# *NAT8L* mRNA oxidation is linked to neurodegeneration in multiple sclerosis

**DOI:** 10.1101/2020.04.19.049494

**Authors:** Prakash Kharel, Naveen Kumar Singhal, Nicole West, Joram Rana, Lindsey Smith, Ernest Freeman, Ansuman Chattopadhyay, Jennifer McDonough, Soumitra Basu

## Abstract

RNA oxidation has been implicated in neurodegeneration, but the underlying mechanism for such effects is unclear. Recently, we demonstrated extensive RNA oxidation within the neurons in multiple sclerosis (MS) brain. In this report we identified selectively oxidized mRNAs in neuronal cells that pertained to neuropathological pathways. N-acetyl aspartate transferase 8 like (*NAT8L*) mRNA is one such transcript, whose translated product enzymatically synthesizes N-acetyl aspartic acid (NAA), a neuronal metabolite important for myelin synthesis. We reasoned that impediment of translation of an oxidized *NAT8L* mRNA will result in reduction in its cognate protein, thus lowering NAA level. This assertion is directly supported by our studies on a model cellular system, an MS animal model and postmortem human MS brain. Reduced NAA level in the brain hampers myelin integrity making neuronal axons more susceptible to damage, which contributes in MS neurodegeneration. Overall, this work provides a framework for mechanistic understanding of the link between RNA oxidation and neurodegenerative diseases.

## Supplementary Table S3 for "*NAT8L* mRNA oxidation is linked to neurodegeneration in multiple sclerosis" (part 4 of 5)

### Sheet: Expression Browser-GE (continued)
Name	Identifier	SNP treated vs. control_GE - Fold change	SNP Treated vs. control_GE - Log fold change	SNP Treated vs. control_GE - P-value	SNP Treated vs. control_GE - FDR p-value	SNP Treated vs. control_GE - Bonferroni	SNP Treated Sample OS1_b (GE) - Total counts	SNP Treated Sample OS1_b (GE) - CPM	Control_b (GE) - Total counts	Control_b(GE) - CPM	SNP Treated Sample OS1_a (GE) - Total counts	SNP Treated Sample OS1_a(GE) - CPM	Control_a (GE) - Total counts	Control_a (GE) - CPM
TPTE2P5	ENSG00000168852	-1.12503	-0.169958	0.633386	0.999885	1	32	4.12598	20	3.53405	38	4.77333	41	6.33454
CYCSP34	ENSG00000176268	#N/A	#N/A	#N/A	#N/A	#N/A	0	0	0	0	0	0	0	0
SUGT1P3	ENSG00000239827	1.05308	0.0746086	0.779476	0.999885	1	68	8.7677	57	10.072	108	13.5663	72	11.1241
ELF1	ENSG00000120690	-1.32262	-0.403398	0.0149391	0.216281	1	160	20.6299	154	27.2122	169	21.2287	182	28.1192
RGS17P1	ENSG00000229473	#N/A	#N/A	#N/A	#N/A	#N/A	0	0	0	0	0	0	0	0
WBP4	ENSG00000120688	1.55095	0.633157	0.00621265	0.110689	1	127	16.375	72	12.7226	185	23.2386	83	12.8236
MIR3168	ENSG00000264226	#N/A	#N/A	#N/A	#N/A	#N/A	0	0	0	0	0	0	0	0
RN7SL597P	ENSG00000244264	#N/A	#N/A	#N/A	#N/A	#N/A	0	0	0	0	0	0	0	0
KBTBD6	ENSG00000165572	1.03748	0.0530811	0.708389	0.999885	1	466	60.0845	337	59.5487	474	59.541	362	55.9294
AL354696.2	ENSG00000278390	1.16802	0.224062	0.518623	0.999885	1	45	5.80215	39	6.89139	58	7.28561	29	4.48053
CALM2P3	ENSG00000215482	#N/A	#N/A	#N/A	#N/A	#N/A	0	0	0	0	0	0	0	0
KBTBD7	ENSG00000120696	1.02726	0.0388	0.800996	0.999885	1	253	32.621	192	33.9268	302	37.9354	225	34.7627
MORF4L1P4	ENSG00000225133	#N/A	#N/A	#N/A	#N/A	#N/A	0	0	0	0	0	0	0	0
MTRF1	ENSG00000120662	-1.0694	-0.0967985	0.558154	0.999885	1	172	22.1771	146	25.7985	200	25.1228	161	24.8747
AL354696.1	ENSG00000277662	#N/A	#N/A	#N/A	#N/A	#N/A	0	0	0	0	0	0	0	0
RAC1P3	ENSG00000231404	#N/A	#N/A	#N/A	#N/A	#N/A	0	0	0	0	0	0	0	0
NAA16	ENSG00000172766	1.05041	0.0709575	0.605433	0.999885	1	599	77.2331	432	76.3354	656	82.4027	490	75.7055
RNU6-57P	ENSG00000223280	#N/A	#N/A	#N/A	#N/A	#N/A	0	0	0	0	0	0	0	0
TUBBP2	ENSG00000214222	#N/A	#N/A	#N/A	#N/A	#N/A	0	0	0	0	0	0	0	0
OR7E36P	ENSG00000205240	#N/A	#N/A	#N/A	#N/A	#N/A	0	0	0	0	0	0	0	0
OR7E155P	ENSG00000234655	#N/A	#N/A	#N/A	#N/A	#N/A	0	0	0	0	0	0	0	0
OR7E37P	ENSG00000215480	#N/A	#N/A	#N/A	#N/A	#N/A	0	0	0	0	0	0	0	0
RGCC	ENSG00000102760	#N/A	#N/A	#N/A	#N/A	#N/A	0	0	0	0	0	0	0	0
VWA8	ENSG00000102763	-1.15738	-0.210867	0.120788	0.934401	1	611	78.7804	552	97.5397	641	80.5185	565	87.2931
MIR5006	ENSG00000284584	#N/A	#N/A	#N/A	#N/A	#N/A	0	0	0	0	0	0	0	0
RN7SL515P	ENSG00000241406	#N/A	#N/A	#N/A	#N/A	#N/A	0	0	0	0	0	0	0	0
RNU6-74P	ENSG00000206962	#N/A	#N/A	#N/A	#N/A	#N/A	0	0	0	0	0	0	0	0
KARSP1	ENSG00000229696	#N/A	#N/A	#N/A	#N/A	#N/A	0	0	0	0	0	0	0	0
VWA8-AS1	ENSG00000278338	5.8817	2.55623	0.0937621	0.795946	1	6	0.773621	1	0.176702	3	0.376842	0	0
RPS28P8	ENSG00000226093	#N/A	#N/A	#N/A	#N/A	#N/A	0	0	0	0	0	0	0	0
DGKH	ENSG00000102780	1.13527	0.183039	0.0364284	0.415966	1	2154	277.73	1382	244.203	2328	292.429	1668	257.708
AL157932.1	ENSG00000231530	#N/A	#N/A	#N/A	#N/A	#N/A	0	0	0	0	0	0	0	0
MAPK6PS3	ENSG00000237263	#N/A	#N/A	#N/A	#N/A	#N/A	0	0	0	0	0	0	0	0
CHCHD2P11	ENSG00000270809	#N/A	#N/A	#N/A	#N/A	#N/A	0	0	0	0	0	0	0	0
FHP1	ENSG00000234213	#N/A	#N/A	#N/A	#N/A	#N/A	0	0	0	0	0	0	0	0
AKAP11	ENSG00000023516	1.14128	0.190653	0.0287761	0.34946	1	2260	291.397	1490	263.286	2448	307.503	1693	261.57
LINC02341	ENSG00000283554	#N/A	#N/A	#N/A	#N/A	#N/A	0	0	0	0	0	0	0	0
FABP3P2	ENSG00000233259	#N/A	#N/A	#N/A	#N/A	#N/A	0	0	0	0	0	0	0	0
TNFSF11	ENSG00000120659	#N/A	#N/A	#N/A	#N/A	#N/A	0	0	0	0	0	0	0	0
FAM216B	ENSG00000179813	#N/A	#N/A	#N/A	#N/A	#N/A	0	0	0	0	0	0	0	0
LINC01050	ENSG00000271216	#N/A	#N/A	#N/A	#N/A	#N/A	0	0	0	0	0	0	0	0
LINC00428	ENSG00000229546	#N/A	#N/A	#N/A	#N/A	#N/A	0	0	0	0	0	0	0	0
EPSTI1	ENSG00000133106	4.53661	2.18161	0.513965	0.999885	1	1	0.128937	0	0	0	0	0	0
ZDHHC4P1	ENSG00000238025	#N/A	#N/A	#N/A	#N/A	#N/A	0	0	0	0	0	0	0	0
DNAJC15	ENSG00000120675	-1.23713	-0.307001	0.20979	0.999885	1	80	10.3149	77	13.6061	75	9.42104	71	10.9696
LINC00400	ENSG00000229928	#N/A	#N/A	#N/A	#N/A	#N/A	0	0	0	0	0	0	0	0
AL138709.1	ENSG00000276569	#N/A	#N/A	#N/A	#N/A	#N/A	0	0	0	0	0	0	0	0
ENOX1	ENSG00000120658	-1.31031	-0.389909	0.235504	0.999885	1	43	5.54428	40	7.06809	39	4.89894	43	6.64354
RPL36P19	ENSG00000232540	#N/A	#N/A	#N/A	#N/A	#N/A	0	0	0	0	0	0	0	0
ENOX1-AS2	ENSG00000238189	#N/A	#N/A	#N/A	#N/A	#N/A	0	0	0	0	0	0	0	0
ENOX1-AS1	ENSG00000233821	-5.59807	-2.48493	0.410057	0.999885	1	0	0	0	0	0	0	1	0.154501
AL162713.1	ENSG00000270522	#N/A	#N/A	#N/A	#N/A	#N/A	0	0	0	0	0	0	0	0
CCDC122	ENSG00000151773	1.34825	0.431083	0.0566866	0.565729	1	123	15.8592	73	12.8993	120	15.0737	66	10.1971
AL512506.1	ENSG00000274001	#N/A	#N/A	#N/A	#N/A	#N/A	0	0	0	0	0	0	0	0
LACC1	ENSG00000179630	1.96882	0.977333	0.0105816	0.165763	1	50	6.44684	18	3.18064	37	4.64771	16	2.47202
AL512506.3	ENSG00000281883	8.07546	3.01354	0.352421	0.999885	1	0	0	0	0	2	0.251228	0	0
AL512506.2	ENSG00000280060	#N/A	#N/A	#N/A	#N/A	#N/A	0	0	0	0	0	0	0	0
LINC00284	ENSG00000233725	4.53661	2.18161	0.513965	0.999885	1	1	0.128937	0	0	0	0	0	0
DGKZP1	ENSG00000179611	#N/A	#N/A	#N/A	#N/A	#N/A	0	0	0	0	0	0	0	0
LINC00390	ENSG00000226519	#N/A	#N/A	#N/A	#N/A	#N/A	0	0	0	0	0	0	0	0
SMIM2-AS1	ENSG00000227258	-1.57871	-0.658743	0.549608	0.999885	1	3	0.38681	2	0.353405	1	0.125614	3	0.463503
SMIM2	ENSG00000139656	#N/A	#N/A	#N/A	#N/A	#N/A	0	0	0	0	0	0	0	0
SMIM2-IT1	ENSG00000235285	#N/A	#N/A	#N/A	#N/A	#N/A	0	0	0	0	0	0	0	0
AL589745.2	ENSG00000276854	#N/A	#N/A	#N/A	#N/A	#N/A	0	0	0	0	0	0	0	0
MIR8079	ENSG00000276319	#N/A	#N/A	#N/A	#N/A	#N/A	0	0	0	0	0	0	0	0
AL589745.1	ENSG00000230731	11.5723	3.5326	0.284868	0.999885	1	0	0	0	0	3	0.376842	0	0
AL138960.1	ENSG00000277831	#N/A	#N/A	#N/A	#N/A	#N/A	0	0	0	0	0	0	0	0
SERP2	ENSG00000151778	-1.90093	-0.926706	0.00831039	0.138688	1	30	3.8681	30	5.30107	23	2.88912	48	7.41605
TUSC8	ENSG00000237361	1.14898	0.200352	0.899265	0.999885	1	0	0	0	0	3	0.376842	2	0.309002
TSC22D1	ENSG00000102804	-1.45697	-0.542971	8.7083e-09	1.27117e-06	0.000507198	798	102.892	883	156.028	843	105.893	961	148.475
AL138960.2	ENSG00000280357	#N/A	#N/A	#N/A	#N/A	#N/A	0	0	0	0	0	0	0	0
AL139184.1	ENSG00000225727	#N/A	#N/A	#N/A	#N/A	#N/A	0	0	0	0	0	0	0	0
TSC22D1-AS1	ENSG00000278156	1.05525	0.0775808	0.841409	0.999885	1	27	3.48129	21	3.71075	40	5.02456	28	4.32603
SMARCE1P5	ENSG00000230793	#N/A	#N/A	#N/A	#N/A	#N/A	0	0	0	0	0	0	0	0
LINC00407	ENSG00000237585	#N/A	#N/A	#N/A	#N/A	#N/A	0	0	0	0	0	0	0	0
AL356515.1	ENSG00000276527	#N/A	#N/A	#N/A	#N/A	#N/A	0	0	0	0	0	0	0	0
LINC00330	ENSG00000235097	-2.2417	-1.16459	0.504186	0.999885	1	0	0	1	0.176702	1	0.125614	1	0.154501
NUFIP1	ENSG00000083635	-1.03857	-0.0545986	0.735466	0.999885	1	212	27.3346	153	27.0354	207	26.0021	183	28.2737
AL359706.1	ENSG00000223732	#N/A	#N/A	#N/A	#N/A	#N/A	0	0	0	0	0	0	0	0
GPALPP1	ENSG00000133114	-1.04191	-0.0592299	0.661084	0.999885	1	676	87.1613	531	93.8289	738	92.703	606	93.6276
RN7SL49P	ENSG00000265802	#N/A	#N/A	#N/A	#N/A	#N/A	0	0	0	0	0	0	0	0
RN7SKP3	ENSG00000223341	#N/A	#N/A	#N/A	#N/A	#N/A	0	0	0	0	0	0	0	0
GTF2F2	ENSG00000188342	-1.14086	-0.190119	0.311003	0.999885	1	167	21.5324	173	30.5695	205	25.7508	153	23.6387
RN7SKP4	ENSG00000271818	#N/A	#N/A	#N/A	#N/A	#N/A	0	0	0	0	0	0	0	0
AL138693.1	ENSG00000277358	#N/A	#N/A	#N/A	#N/A	#N/A	0	0	0	0	0	0	0	0
KCTD4	ENSG00000180332	#N/A	#N/A	#N/A	#N/A	#N/A	0	0	0	0	0	0	0	0
AL138963.2	ENSG00000270381	#N/A	#N/A	#N/A	#N/A	#N/A	0	0	0	0	0	0	0	0
TPT1	ENSG00000133112	-1.34481	-0.427404	0.000577844	0.0165464	1	4000	515.747	4410	779.257	4577	574.935	4453	687.993
SNORA31_20	ENSG00000253051	#N/A	#N/A	#N/A	#N/A	#N/A	0	0	0	0	0	0	0	0
SNORA31_21	ENSG00000199477	#N/A	#N/A	#N/A	#N/A	#N/A	0	0	0	0	0	0	0	0
AL138963.3	ENSG00000273149	-9.31597	-3.21971	0.0298137	0.358546	1	0	0	4	0.706809	1	0.125614	5	0.772505
TPT1-AS1	ENSG00000170919	-1.14925	-0.200693	0.153951	0.999885	1	464	59.8267	387	68.3838	446	56.0238	420	64.8904
AL138963.1	ENSG00000228886	-1.29006	-0.367433	0.44691	0.999885	1	23	2.96555	14	2.47383	11	1.38175	20	3.09002
RCN1P2	ENSG00000214455	#N/A	#N/A	#N/A	#N/A	#N/A	0	0	0	0	0	0	0	0
SLC25A30	ENSG00000174032	1.2054	0.269514	0.362613	0.999885	1	71	9.15451	36	6.36128	99	12.4358	74	11.4331
SLC25A30-AS1	ENSG00000251015	4.53661	2.18161	0.513965	0.999885	1	1	0.128937	0	0	0	0	0	0
PPIAP25	ENSG00000229303	#N/A	#N/A	#N/A	#N/A	#N/A	0	0	0	0	0	0	0	0
COG3	ENSG00000136152	1.11914	0.162386	0.25178	0.999885	1	471	60.7292	324	57.2515	524	65.8217	362	55.9294
ERICH6B	ENSG00000165837	#N/A	#N/A	#N/A	#N/A	#N/A	0	0	0	0	0	0	0	0
RNA5SP27	ENSG00000200709	#N/A	#N/A	#N/A	#N/A	#N/A	0	0	0	0	0	0	0	0
TIMM9P3	ENSG00000232786	#N/A	#N/A	#N/A	#N/A	#N/A	0	0	0	0	0	0	0	0
COX4I1P2	ENSG00000228869	#N/A	#N/A	#N/A	#N/A	#N/A	0	0	0	0	0	0	0	0
LINC01055	ENSG00000235366	#N/A	#N/A	#N/A	#N/A	#N/A	0	0	0	0	0	0	0	0
AKR1B1P4	ENSG00000237876	#N/A	#N/A	#N/A	#N/A	#N/A	0	0	0	0	0	0	0	0
SPERT	ENSG00000174015	#N/A	#N/A	#N/A	#N/A	#N/A	0	0	0	0	0	0	0	0
Metazoa_SRP_97	ENSG00000274357	#N/A	#N/A	#N/A	#N/A	#N/A	0	0	0	0	0	0	0	0
SIAH3	ENSG00000215475	-1.77048	-0.824142	0.411395	0.999885	1	3	0.38681	4	0.706809	2	0.251228	3	0.463503
ZC3H13	ENSG00000123200	1.72372	0.785527	0	0	0	2344	302.228	1001	176.879	2379	298.835	1113	171.96
CPB2-AS1	ENSG00000235903	1.68941	0.75652	0.136026	0.999885	1	20	2.57874	5	0.883511	30	3.76842	18	2.78102
CPB2	ENSG00000080618	#N/A	#N/A	#N/A	#N/A	#N/A	0	0	0	0	0	0	0	0
AL137141.1	ENSG00000278937	#N/A	#N/A	#N/A	#N/A	#N/A	0	0	0	0	0	0	0	0
LCP1	ENSG00000136167	-1.99554	-0.996781	0.273423	0.999885	1	2	0.257874	3	0.530107	5	0.628069	8	1.23601
RN7SL288P	ENSG00000240767	#N/A	#N/A	#N/A	#N/A	#N/A	0	0	0	0	0	0	0	0
LRRC63	ENSG00000173988	-2.0624	-1.04433	0.0250952	0.316711	1	17	2.19192	15	2.65053	11	1.38175	30	4.63503
RN7SKP5	ENSG00000252854	#N/A	#N/A	#N/A	#N/A	#N/A	0	0	0	0	0	0	0	0
FAM206BP	ENSG00000251106	#N/A	#N/A	#N/A	#N/A	#N/A	0	0	0	0	0	0	0	0
LINC00563	ENSG00000261097	#N/A	#N/A	#N/A	#N/A	#N/A	0	0	0	0	0	0	0	0
RUBCNL	ENSG00000102445	4.53661	2.18161	0.513965	0.999885	1	1	0.128937	0	0	0	0	0	0
RNU2-6P	ENSG00000223336	#N/A	#N/A	#N/A	#N/A	#N/A	0	0	0	0	0	0	0	0
RNU6-68P	ENSG00000252385	#N/A	#N/A	#N/A	#N/A	#N/A	0	0	0	0	0	0	0	0
PPP1R2P4	ENSG00000241353	#N/A	#N/A	#N/A	#N/A	#N/A	0	0	0	0	0	0	0	0
LINC01198	ENSG00000231817	#N/A	#N/A	#N/A	#N/A	#N/A	0	0	0	0	0	0	0	0
OR7E101P	ENSG00000227019	#N/A	#N/A	#N/A	#N/A	#N/A	0	0	0	0	0	0	0	0
AL138686.1	ENSG00000277228	#N/A	#N/A	#N/A	#N/A	#N/A	0	0	0	0	0	0	0	0
COX17P1	ENSG00000205105	#N/A	#N/A	#N/A	#N/A	#N/A	0	0	0	0	0	0	0	0
FKBP1AP3	ENSG00000230243	#N/A	#N/A	#N/A	#N/A	#N/A	0	0	0	0	0	0	0	0
LRCH1	ENSG00000136141	-1.09635	-0.132704	0.332346	0.999885	1	598	77.1042	471	83.2268	600	75.3683	543	83.894
AL359880.1	ENSG00000278462	#N/A	#N/A	#N/A	#N/A	#N/A	0	0	0	0	0	0	0	0
ESD	ENSG00000139684	-1.49392	-0.579098	0.000241895	0.00812496	1	188	24.2401	209	36.9308	203	25.4996	242	37.3892
HTR2A	ENSG00000102468	8.07546	3.01354	0.352475	0.999885	1	0	0	0	0	2	0.251228	0	0
HTR2A-AS1	ENSG00000224517	#N/A	#N/A	#N/A	#N/A	#N/A	0	0	0	0	0	0	0	0
GNG5P5	ENSG00000234590	#N/A	#N/A	#N/A	#N/A	#N/A	0	0	0	0	0	0	0	0
RN7SL700P	ENSG00000244521	#N/A	#N/A	#N/A	#N/A	#N/A	0	0	0	0	0	0	0	0
NAP1L4P3	ENSG00000234145	#N/A	#N/A	#N/A	#N/A	#N/A	0	0	0	0	0	0	0	0
RPL27AP8	ENSG00000229423	#N/A	#N/A	#N/A	#N/A	#N/A	0	0	0	0	0	0	0	0
AL138962.1	ENSG00000228573	4.53661	2.18161	0.513965	0.999885	1	1	0.128937	0	0	0	0	0	0
LINC00444	ENSG00000234689	2.71345	1.44013	0.3721	0.999885	1	2	0.257874	0	0	2	0.251228	1	0.154501
LINC00562	ENSG00000260388	#N/A	#N/A	#N/A	#N/A	#N/A	0	0	0	0	0	0	0	0
SUCLA2	ENSG00000136143	1.33158	0.413144	0.00616165	0.110175	1	321	41.3887	206	36.4007	407	51.1249	215	33.2177
SUCLA2-AS1	ENSG00000227848	#N/A	#N/A	#N/A	#N/A	#N/A	0	0	0	0	0	0	0	0
NUDT15	ENSG00000136159	1.45141	0.537457	0.0185107	0.253377	1	136	17.5354	92	16.2566	184	23.113	77	11.8966
AL158196.1	ENSG00000276968	#N/A	#N/A	#N/A	#N/A	#N/A	0	0	0	0	0	0	0	0
MED4	ENSG00000136146	1.79075	0.840562	1.11711e-07	1.18083e-05	0.00650637	311	40.0993	128	22.6179	371	46.6028	166	25.6472
MED4-AS1	ENSG00000229111	#N/A	#N/A	#N/A	#N/A	#N/A	0	0	0	0	0	0	0	0
POLR2KP2	ENSG00000224510	#N/A	#N/A	#N/A	#N/A	#N/A	0	0	0	0	0	0	0	0
ITM2B	ENSG00000136156	-1.03536	-0.0501287	0.714464	0.999885	1	576	74.2676	470	83.0501	650	81.649	509	78.641
LINC00441	ENSG00000231473	2.26064	1.17673	0.174523	0.999885	1	7	0.902557	2	0.353405	8	1.00491	3	0.463503
RB1	ENSG00000139687	-1.02545	-0.0362557	0.780933	0.999885	1	1117	144.022	794	140.302	1183	148.601	1030	159.136
PPP1R26P1	ENSG00000238086	#N/A	#N/A	#N/A	#N/A	#N/A	0	0	0	0	0	0	0	0
PCNPP5	ENSG00000177197	#N/A	#N/A	#N/A	#N/A	#N/A	0	0	0	0	0	0	0	0
AL392048.1	ENSG00000277684	#N/A	#N/A	#N/A	#N/A	#N/A	0	0	0	0	0	0	0	0
LPAR6	ENSG00000139679	#N/A	#N/A	#N/A	#N/A	#N/A	0	0	0	0	0	0	0	0
Metazoa_SRP_98	ENSG00000277233	#N/A	#N/A	#N/A	#N/A	#N/A	0	0	0	0	0	0	0	0
RCBTB2	ENSG00000136161	-1.11634	-0.158775	0.53165	0.999885	1	67	8.63876	60	10.6021	85	10.6772	71	10.9696
AL157813.1	ENSG00000274929	#N/A	#N/A	#N/A	#N/A	#N/A	0	0	0	0	0	0	0	0
LINC01077	ENSG00000233456	#N/A	#N/A	#N/A	#N/A	#N/A	0	0	0	0	0	0	0	0
LINC00462	ENSG00000233610	#N/A	#N/A	#N/A	#N/A	#N/A	0	0	0	0	0	0	0	0
CYSLTR2	ENSG00000152207	-1.8271	-0.869559	0.523127	0.999885	1	1	0.128937	2	0.353405	1	0.125614	1	0.154501
PSME2P2	ENSG00000225131	#N/A	#N/A	#N/A	#N/A	#N/A	0	0	0	0	0	0	0	0
AL161421.1	ENSG00000275202	22.1971	4.4723	0.167532	0.999885	1	1	0.128937	0	0	5	0.628069	0	0
FNDC3A	ENSG00000102531	-1.02355	-0.0335751	0.791981	0.999885	1	1788	230.539	1300	229.713	1954	245.45	1663	256.935
RNU6-60P	ENSG00000201662	#N/A	#N/A	#N/A	#N/A	#N/A	0	0	0	0	0	0	0	0
RAD17P2	ENSG00000223724	#N/A	#N/A	#N/A	#N/A	#N/A	0	0	0	0	0	0	0	0
RNY3P2	ENSG00000199788	#N/A	#N/A	#N/A	#N/A	#N/A	0	0	0	0	0	0	0	0
COX7CP1	ENSG00000235957	#N/A	#N/A	#N/A	#N/A	#N/A	0	0	0	0	0	0	0	0
OGFOD1P1	ENSG00000231665	-1.7706	-0.824239	0.42741	0.999885	1	3	0.38681	5	0.883511	2	0.251228	2	0.309002
MLNR	ENSG00000102539	#N/A	#N/A	#N/A	#N/A	#N/A	0	0	0	0	0	0	0	0
AL137000.1	ENSG00000274351	#N/A	#N/A	#N/A	#N/A	#N/A	0	0	0	0	0	0	0	0
CDADC1	ENSG00000102543	-1.01559	-0.0223116	0.94943	0.999885	1	28	3.61023	27	4.77096	46	5.77824	31	4.78953
CAB39L	ENSG00000102547	2.21694	1.14857	0.00131368	0.0324482	1	53	6.83365	22	3.88745	68	8.54174	20	3.09002
SETDB2	ENSG00000136169	1.0321	0.0455846	0.817749	0.999885	1	169	21.7903	123	21.7344	232	29.1424	178	27.5012
SNRPGP14	ENSG00000236577	-1.52512	-0.608927	0.56393	0.999885	1	4	0.515747	3	0.530107	1	0.125614	3	0.463503
PHF11	ENSG00000136147	1.52469	0.608511	0.502029	0.999885	1	4	0.515747	2	0.353405	8	1.00491	4	0.618004
RCBTB1	ENSG00000136144	1.17821	0.236597	0.11557	0.911584	1	294	37.9074	212	37.4609	394	49.4919	238	36.7712
AL135901.1	ENSG00000176882	#N/A	#N/A	#N/A	#N/A	#N/A	0	0	0	0	0	0	0	0
ARL11	ENSG00000152213	11.6146	3.53787	0.27043	0.999885	1	2	0.257874	0	0	1	0.125614	0	0
EBPL	ENSG00000123179	-1.29848	-0.376819	0.122798	0.944176	1	109	14.0541	112	19.7907	89	11.1796	85	13.1326
KPNA3	ENSG00000102753	-1.25348	-0.325935	0.014861	0.215432	1	707	91.1583	675	119.274	724	90.9445	708	109.387
AL136301.1	ENSG00000276436	#N/A	#N/A	#N/A	#N/A	#N/A	0	0	0	0	0	0	0	0
RNY4P30	ENSG00000222148	#N/A	#N/A	#N/A	#N/A	#N/A	0	0	0	0	0	0	0	0
CTAGE10P	ENSG00000181358	#N/A	#N/A	#N/A	#N/A	#N/A	0	0	0	0	0	0	0	0
RNY4P9	ENSG00000200064	#N/A	#N/A	#N/A	#N/A	#N/A	0	0	0	0	0	0	0	0
SPRYD7	ENSG00000123178	-1.3548	-0.438082	0.0934736	0.794655	1	69	8.89664	56	9.89533	59	7.41122	78	12.0511
DLEU2	ENSG00000231607	1.04837	0.0681508	0.645924	0.999885	1	349	44.9989	220	38.8745	347	43.588	293	45.2688
TRIM13	ENSG00000204977	1.01328	0.0190384	0.889486	0.999885	1	577	74.3965	468	82.6967	683	85.7943	490	75.7055
MIR3613	ENSG00000264864	#N/A	#N/A	#N/A	#N/A	#N/A	0	0	0	0	0	0	0	0
KCNRG	ENSG00000198553	1.30919	0.388674	0.630193	0.999885	1	23	2.96555	13	2.29713	5	0.628069	3	0.463503
DLEU2_1_2	ENSG00000277913	#N/A	#N/A	#N/A	#N/A	#N/A	0	0	0	0	0	0	0	0
DLEU2_2_2	ENSG00000277066	#N/A	#N/A	#N/A	#N/A	#N/A	0	0	0	0	0	0	0	0
MIR16-1	ENSG00000208006	#N/A	#N/A	#N/A	#N/A	#N/A	0	0	0	0	0	0	0	0
MIR15A	ENSG00000283785	#N/A	#N/A	#N/A	#N/A	#N/A	0	0	0	0	0	0	0	0
DLEU2_3_2	ENSG00000274878	#N/A	#N/A	#N/A	#N/A	#N/A	0	0	0	0	0	0	0	0
DLEU2_4_2	ENSG00000273612	#N/A	#N/A	#N/A	#N/A	#N/A	0	0	0	0	0	0	0	0
DLEU2_5_2	ENSG00000277752	#N/A	#N/A	#N/A	#N/A	#N/A	0	0	0	0	0	0	0	0
DLEU2_6_3	ENSG00000275559	#N/A	#N/A	#N/A	#N/A	#N/A	0	0	0	0	0	0	0	0
DLEU1	ENSG00000176124	-1.08723	-0.120659	0.748075	0.999885	1	32	4.12598	37	6.53798	67	8.41613	46	7.10705
DLEU1_1	ENSG00000276089	#N/A	#N/A	#N/A	#N/A	#N/A	0	0	0	0	0	0	0	0
RPL18P10	ENSG00000214359	#N/A	#N/A	#N/A	#N/A	#N/A	0	0	0	0	0	0	0	0
DLEU1_2	ENSG00000273541	#N/A	#N/A	#N/A	#N/A	#N/A	0	0	0	0	0	0	0	0
AL137060.1	ENSG00000274270	#N/A	#N/A	#N/A	#N/A	#N/A	0	0	0	0	0	0	0	0
ST13P4	ENSG00000232150	#N/A	#N/A	#N/A	#N/A	#N/A	0	0	0	0	0	0	0	0
RPL34P26	ENSG00000223676	#N/A	#N/A	#N/A	#N/A	#N/A	0	0	0	0	0	0	0	0
DLEU1-AS1	ENSG00000229323	#N/A	#N/A	#N/A	#N/A	#N/A	0	0	0	0	0	0	0	0
DLEU7	ENSG00000186047	#N/A	#N/A	#N/A	#N/A	#N/A	0	0	0	0	0	0	0	0
DLEU7-AS1	ENSG00000237152	#N/A	#N/A	#N/A	#N/A	#N/A	0	0	0	0	0	0	0	0
RNA5SP28	ENSG00000200711	#N/A	#N/A	#N/A	#N/A	#N/A	0	0	0	0	0	0	0	0
RNASEH2B-AS1	ENSG00000233672	1.48573	0.571173	0.22742	0.999885	1	29	3.73917	26	4.59426	42	5.27578	10	1.54501
RNASEH2B	ENSG00000136104	-1.05209	-0.0732596	0.604045	0.999885	1	442	56.99	366	64.673	486	61.0483	387	59.7919
GUCY1B2	ENSG00000123201	8.07567	3.01358	0.351474	0.999885	1	2	0.257874	0	0	0	0	0	0
RNA5SP29	ENSG00000222920	#N/A	#N/A	#N/A	#N/A	#N/A	0	0	0	0	0	0	0	0
C13orf42	ENSG00000226792	-2.24185	-1.16469	0.514875	0.999885	1	0	0	2	0.353405	1	0.125614	0	0
RPL5P31	ENSG00000214878	#N/A	#N/A	#N/A	#N/A	#N/A	0	0	0	0	0	0	0	0
AL157817.1	ENSG00000274652	#N/A	#N/A	#N/A	#N/A	#N/A	0	0	0	0	0	0	0	0
PRELID3BP2	ENSG00000271242	#N/A	#N/A	#N/A	#N/A	#N/A	0	0	0	0	0	0	0	0
FAM124A	ENSG00000150510	-2.0713	-1.05054	1.76448e-12	7.23722e-10	1.02768e-07	232	29.9133	315	55.6612	235	29.5193	434	67.0534
SERPINE3	ENSG00000253309	-14.7905	-3.8866	0.178798	0.999885	1	0	0	2	0.353405	0	0	1	0.154501
MIR5693	ENSG00000266072	#N/A	#N/A	#N/A	#N/A	#N/A	0	0	0	0	0	0	0	0
INTS6	ENSG00000102786	1.05903	0.082746	0.520724	0.999885	1	1461	188.377	1005	177.586	1525	191.561	1172	181.075
INTS6-AS1	ENSG00000236778	1.48609	0.571523	0.0778174	0.702876	1	68	8.7677	26	4.59426	63	7.91367	42	6.48904
RPS4XP16	ENSG00000224892	2.25819	1.17517	0.132218	0.9902	1	16	2.06299	9	1.59032	14	1.75859	1	0.154501
RN7SL320P	ENSG00000243900	#N/A	#N/A	#N/A	#N/A	#N/A	0	0	0	0	0	0	0	0
SNRPGP11	ENSG00000229906	#N/A	#N/A	#N/A	#N/A	#N/A	0	0	0	0	0	0	0	0
MIR4703	ENSG00000266611	#N/A	#N/A	#N/A	#N/A	#N/A	0	0	0	0	0	0	0	0
RNU6-65P	ENSG00000252141	#N/A	#N/A	#N/A	#N/A	#N/A	0	0	0	0	0	0	0	0
WDFY2	ENSG00000139668	-1.0532	-0.0747818	0.417242	0.999885	1	1166	150.34	870	153.731	1166	146.466	1027	158.673
RNY1P6	ENSG00000206920	#N/A	#N/A	#N/A	#N/A	#N/A	0	0	0	0	0	0	0	0
RN7SL413P	ENSG00000242893	#N/A	#N/A	#N/A	#N/A	#N/A	0	0	0	0	0	0	0	0
ATP5F1P1	ENSG00000224451	-1.48701	-0.572415	0.202142	0.999885	1	17	2.19192	27	4.77096	23	2.88912	19	2.93552
DHRS12	ENSG00000102796	-1.12548	-0.170545	0.663052	0.999885	1	31	3.99704	31	5.47777	30	3.76842	22	3.39902
AL162377.1	ENSG00000231856	1.02802	0.0398735	0.967701	0.999885	1	5	0.644684	4	0.706809	3	0.376842	2	0.309002
TMEM272	ENSG00000281106	2.76535	1.46746	0.0732684	0.676073	1	7	0.902557	3	0.530107	15	1.88421	3	0.463503
CCDC70	ENSG00000123171	#N/A	#N/A	#N/A	#N/A	#N/A	0	0	0	0	0	0	0	0
CTAGE3P	ENSG00000232872	#N/A	#N/A	#N/A	#N/A	#N/A	0	0	0	0	0	0	0	0
AL162377.2	ENSG00000279677	#N/A	#N/A	#N/A	#N/A	#N/A	0	0	0	0	0	0	0	0
ATP7B	ENSG00000123191	-1.12536	-0.170382	0.326961	0.999885	1	223	28.7529	172	30.3928	258	32.4084	247	38.1617
FABP5P2	ENSG00000236044	#N/A	#N/A	#N/A	#N/A	#N/A	0	0	0	0	0	0	0	0
ALG11	ENSG00000253710	1.43639	0.522445	0.000320078	0.0101593	1	489	63.0501	255	45.0591	483	60.6715	267	41.2518
UTP14C	ENSG00000253797	1.56194	0.643343	4.75214e-06	0.000295704	0.276779	650	83.8089	312	55.1311	656	82.4027	333	51.4488
NEK5	ENSG00000197168	-1.63241	-0.707	0.342113	0.999885	1	5	0.644684	4	0.706809	6	0.753683	10	1.54501
AL139082.1	ENSG00000273523	#N/A	#N/A	#N/A	#N/A	#N/A	0	0	0	0	0	0	0	0
NEK3	ENSG00000136098	1.30743	0.386732	0.0865837	0.754955	1	129	16.6328	95	16.7867	196	24.6203	96	14.8321
MRPS31P5	ENSG00000243406	1.02374	0.0338458	0.865596	0.999885	1	136	17.5354	107	18.9071	144	18.0884	104	16.0681
AL158066.1	ENSG00000217576	#N/A	#N/A	#N/A	#N/A	#N/A	0	0	0	0	0	0	0	0
TPTE2P2	ENSG00000272281	8.07557	3.01356	0.351478	0.999885	1	1	0.128937	0	0	1	0.125614	0	0
LINC02333	ENSG00000271564	#N/A	#N/A	#N/A	#N/A	#N/A	0	0	0	0	0	0	0	0
THSD1	ENSG00000136114	1.19404	0.255849	0.649293	0.999885	1	12	1.54724	12	2.12043	19	2.38666	8	1.23601
RNY4P24	ENSG00000199605	#N/A	#N/A	#N/A	#N/A	#N/A	0	0	0	0	0	0	0	0
VPS36	ENSG00000136100	1.46989	0.555706	5.98027e-05	0.0025987	1	647	83.4221	331	58.4885	787	98.8581	423	65.3539
AL359513.1	ENSG00000278238	#N/A	#N/A	#N/A	#N/A	#N/A	0	0	0	0	0	0	0	0
CKAP2	ENSG00000136108	1.05676	0.0796484	0.54727	0.999885	1	899	115.914	625	110.439	1024	128.629	781	120.665
LINC00345	ENSG00000235660	#N/A	#N/A	#N/A	#N/A	#N/A	0	0	0	0	0	0	0	0
AL137058.1	ENSG00000244471	#N/A	#N/A	#N/A	#N/A	#N/A	0	0	0	0	0	0	0	0
AL137058.3	ENSG00000280296	#N/A	#N/A	#N/A	#N/A	#N/A	0	0	0	0	0	0	0	0
TPTE2P3	ENSG00000198384	#N/A	#N/A	#N/A	#N/A	#N/A	0	0	0	0	0	0	0	0
AL137058.2	ENSG00000273784	3.04776	1.60775	0.0323341	0.380298	1	17	2.19192	0	0	66	8.29052	22	3.39902
MRPS31P4	ENSG00000250299	-1.04044	-0.0571927	0.886398	0.999885	1	63	8.12302	38	6.71469	28	3.51719	35	5.40753
HNRNPA1L2	ENSG00000139675	1.36622	0.450187	0.0963977	0.808325	1	84	10.8307	41	7.24479	115	14.4456	72	11.1241
AL139089.1	ENSG00000273723	#N/A	#N/A	#N/A	#N/A	#N/A	0	0	0	0	0	0	0	0
SUGT1	ENSG00000165416	1.06198	0.086761	0.333806	0.999885	1	1544	199.078	1092	192.959	1644	206.509	1224	189.109
CNMD	ENSG00000136110	#N/A	#N/A	#N/A	#N/A	#N/A	0	0	0	0	0	0	0	0
MIR759	ENSG00000211579	#N/A	#N/A	#N/A	#N/A	#N/A	0	0	0	0	0	0	0	0
PPIAP26	ENSG00000150276	#N/A	#N/A	#N/A	#N/A	#N/A	0	0	0	0	0	0	0	0
PCDH8	ENSG00000136099	4.53661	2.18161	0.513965	0.999885	1	1	0.128937	0	0	0	0	0	0
OLFM4	ENSG00000102837	#N/A	#N/A	#N/A	#N/A	#N/A	0	0	0	0	0	0	0	0
LINC01065	ENSG00000237092	#N/A	#N/A	#N/A	#N/A	#N/A	0	0	0	0	0	0	0	0
AL136359.1	ENSG00000279325	#N/A	#N/A	#N/A	#N/A	#N/A	0	0	0	0	0	0	0	0
PCDH8P1	ENSG00000225510	#N/A	#N/A	#N/A	#N/A	#N/A	0	0	0	0	0	0	0	0
RN7SL618P	ENSG00000241613	#N/A	#N/A	#N/A	#N/A	#N/A	0	0	0	0	0	0	0	0
AL450423.1	ENSG00000273919	#N/A	#N/A	#N/A	#N/A	#N/A	0	0	0	0	0	0	0	0
ZNF646P1	ENSG00000274316	#N/A	#N/A	#N/A	#N/A	#N/A	0	0	0	0	0	0	0	0
LINC00558	ENSG00000261517	-5.59845	-2.48503	0.410036	0.999885	1	0	0	1	0.176702	0	0	0	0
LINC00458	ENSG00000234787	#N/A	#N/A	#N/A	#N/A	#N/A	0	0	0	0	0	0	0	0
AL356052.1	ENSG00000271652	#N/A	#N/A	#N/A	#N/A	#N/A	0	0	0	0	0	0	0	0
MIR1297	ENSG00000283126	#N/A	#N/A	#N/A	#N/A	#N/A	0	0	0	0	0	0	0	0
RPL13AP25	ENSG00000136149	#N/A	#N/A	#N/A	#N/A	#N/A	0	0	0	0	0	0	0	0
AL390964.1	ENSG00000277047	#N/A	#N/A	#N/A	#N/A	#N/A	0	0	0	0	0	0	0	0
LINC02335	ENSG00000278630	-1.89171	-0.919691	0.432565	0.999885	1	3	0.38681	5	0.883511	1	0.125614	1	0.154501
uc_338_27	ENSG00000275071	#N/A	#N/A	#N/A	#N/A	#N/A	0	0	0	0	0	0	0	0
MIR5007	ENSG00000264387	#N/A	#N/A	#N/A	#N/A	#N/A	0	0	0	0	0	0	0	0
AL354821.1	ENSG00000274090	#N/A	#N/A	#N/A	#N/A	#N/A	0	0	0	0	0	0	0	0
HNF4GP1	ENSG00000228611	#N/A	#N/A	#N/A	#N/A	#N/A	0	0	0	0	0	0	0	0
SPATA2P1	ENSG00000228319	#N/A	#N/A	#N/A	#N/A	#N/A	0	0	0	0	0	0	0	0
RN7SKP6	ENSG00000201665	#N/A	#N/A	#N/A	#N/A	#N/A	0	0	0	0	0	0	0	0
PRR20A	ENSG00000204919	#N/A	#N/A	#N/A	#N/A	#N/A	0	0	0	0	0	0	0	0
PRR20C	ENSG00000229665	#N/A	#N/A	#N/A	#N/A	#N/A	0	0	0	0	0	0	0	0
PRR20B	ENSG00000204918	#N/A	#N/A	#N/A	#N/A	#N/A	0	0	0	0	0	0	0	0
PRR20D	ENSG00000227151	#N/A	#N/A	#N/A	#N/A	#N/A	0	0	0	0	0	0	0	0
PRR20E	ENSG00000234278	#N/A	#N/A	#N/A	#N/A	#N/A	0	0	0	0	0	0	0	0
PRR20FP	ENSG00000271140	#N/A	#N/A	#N/A	#N/A	#N/A	0	0	0	0	0	0	0	0
MTCO2P3	ENSG00000230009	#N/A	#N/A	#N/A	#N/A	#N/A	0	0	0	0	0	0	0	0
SLC25A5P4	ENSG00000234421	#N/A	#N/A	#N/A	#N/A	#N/A	0	0	0	0	0	0	0	0
RPL31P53	ENSG00000225352	#N/A	#N/A	#N/A	#N/A	#N/A	0	0	0	0	0	0	0	0
PCDH17	ENSG00000118946	-1.80295	-0.850358	7.78727e-10	1.54796e-07	4.53554e-05	459	59.182	613	108.318	397	49.8687	573	88.5291
AL445288.1	ENSG00000278722	#N/A	#N/A	#N/A	#N/A	#N/A	0	0	0	0	0	0	0	0
RNA5SP30	ENSG00000202422	#N/A	#N/A	#N/A	#N/A	#N/A	0	0	0	0	0	0	0	0
LINC02338	ENSG00000277448	-14.7895	-3.8865	0.178983	0.999885	1	0	0	1	0.176702	0	0	2	0.309002
LINC00374	ENSG00000232954	#N/A	#N/A	#N/A	#N/A	#N/A	0	0	0	0	0	0	0	0
AL161423.1	ENSG00000276208	#N/A	#N/A	#N/A	#N/A	#N/A	0	0	0	0	0	0	0	0
RNY4P29	ENSG00000222733	#N/A	#N/A	#N/A	#N/A	#N/A	0	0	0	0	0	0	0	0
CTAGE16P	ENSG00000214335	#N/A	#N/A	#N/A	#N/A	#N/A	0	0	0	0	0	0	0	0
DNAJA1P1	ENSG00000223717	#N/A	#N/A	#N/A	#N/A	#N/A	0	0	0	0	0	0	0	0
HMGN2P39	ENSG00000214281	#N/A	#N/A	#N/A	#N/A	#N/A	0	0	0	0	0	0	0	0
POLR3KP1	ENSG00000232647	#N/A	#N/A	#N/A	#N/A	#N/A	0	0	0	0	0	0	0	0
RPP40P2	ENSG00000271190	#N/A	#N/A	#N/A	#N/A	#N/A	0	0	0	0	0	0	0	0
RNU7-88P	ENSG00000239003	#N/A	#N/A	#N/A	#N/A	#N/A	0	0	0	0	0	0	0	0
DIAPH3	ENSG00000139734	-1.20059	-0.263744	0.047007	0.498967	1	808	104.181	639	112.913	804	100.994	860	132.871
DIAPH3-AS1	ENSG00000227528	#N/A	#N/A	#N/A	#N/A	#N/A	0	0	0	0	0	0	0	0
RN7SL375P	ENSG00000265745	#N/A	#N/A	#N/A	#N/A	#N/A	0	0	0	0	0	0	0	0
DIAPH3-AS2	ENSG00000223815	#N/A	#N/A	#N/A	#N/A	#N/A	0	0	0	0	0	0	0	0
RNY4P28	ENSG00000202151	#N/A	#N/A	#N/A	#N/A	#N/A	0	0	0	0	0	0	0	0
LINC00434	ENSG00000227336	#N/A	#N/A	#N/A	#N/A	#N/A	0	0	0	0	0	0	0	0
TARDBPP2	ENSG00000238213	#N/A	#N/A	#N/A	#N/A	#N/A	0	0	0	0	0	0	0	0
AL359920.1	ENSG00000277549	#N/A	#N/A	#N/A	#N/A	#N/A	0	0	0	0	0	0	0	0
TDRD3	ENSG00000083544	1.0566	0.0794339	0.584299	0.999885	1	376	48.4802	244	43.1154	429	53.8884	346	53.4573
RNA5SP31	ENSG00000223076	#N/A	#N/A	#N/A	#N/A	#N/A	0	0	0	0	0	0	0	0
EIF4A1P6	ENSG00000236608	#N/A	#N/A	#N/A	#N/A	#N/A	0	0	0	0	0	0	0	0
LINC00378	ENSG00000225249	-5.59807	-2.48493	0.410057	0.999885	1	0	0	0	0	0	0	1	0.154501
AL161901.1	ENSG00000279657	#N/A	#N/A	#N/A	#N/A	#N/A	0	0	0	0	0	0	0	0
RNY3P5	ENSG00000206854	#N/A	#N/A	#N/A	#N/A	#N/A	0	0	0	0	0	0	0	0
LINC01442	ENSG00000227510	1.44593	0.531995	0.763303	0.999885	1	0	0	1	0.176702	2	0.251228	0	0
MIR3169	ENSG00000266663	#N/A	#N/A	#N/A	#N/A	#N/A	0	0	0	0	0	0	0	0
PCDH20	ENSG00000280165	36.3884	5.18541	0.104035	0.850987	1	7	0.902557	0	0	3	0.376842	0	0
AL592490.1	ENSG00000197991	#N/A	#N/A	#N/A	#N/A	#N/A	0	0	0	0	0	0	0	0
LINC02339	ENSG00000279797	#N/A	#N/A	#N/A	#N/A	#N/A	0	0	0	0	0	0	0	0
RAC1P8	ENSG00000234033	#N/A	#N/A	#N/A	#N/A	#N/A	0	0	0	0	0	0	0	0
AL353765.1	ENSG00000270856	#N/A	#N/A	#N/A	#N/A	#N/A	0	0	0	0	0	0	0	0
LINC00358	ENSG00000229578	#N/A	#N/A	#N/A	#N/A	#N/A	0	0	0	0	0	0	0	0
LINC01075	ENSG00000230142	#N/A	#N/A	#N/A	#N/A	#N/A	0	0	0	0	0	0	0	0
LINC01074	ENSG00000227611	#N/A	#N/A	#N/A	#N/A	#N/A	0	0	0	0	0	0	0	0
LINC00459	ENSG00000229307	#N/A	#N/A	#N/A	#N/A	#N/A	0	0	0	0	0	0	0	0
RPL32P28	ENSG00000232105	#N/A	#N/A	#N/A	#N/A	#N/A	0	0	0	0	0	0	0	0
AL356102.1	ENSG00000276586	#N/A	#N/A	#N/A	#N/A	#N/A	0	0	0	0	0	0	0	0
SQSTM1P1	ENSG00000271465	#N/A	#N/A	#N/A	#N/A	#N/A	0	0	0	0	0	0	0	0
LINC00448	ENSG00000228669	#N/A	#N/A	#N/A	#N/A	#N/A	0	0	0	0	0	0	0	0
AL354810.1	ENSG00000273550	#N/A	#N/A	#N/A	#N/A	#N/A	0	0	0	0	0	0	0	0
LINC00376	ENSG00000227564	#N/A	#N/A	#N/A	#N/A	#N/A	0	0	0	0	0	0	0	0
LINC00395	ENSG00000231061	#N/A	#N/A	#N/A	#N/A	#N/A	0	0	0	0	0	0	0	0
OR7E156P	ENSG00000274052	#N/A	#N/A	#N/A	#N/A	#N/A	0	0	0	0	0	0	0	0
AL445989.1	ENSG00000237378	#N/A	#N/A	#N/A	#N/A	#N/A	0	0	0	0	0	0	0	0
RNU6-81P	ENSG00000202478	#N/A	#N/A	#N/A	#N/A	#N/A	0	0	0	0	0	0	0	0
PPP1R2P10	ENSG00000213232	#N/A	#N/A	#N/A	#N/A	#N/A	0	0	0	0	0	0	0	0
AL445238.1	ENSG00000219926	11.6146	3.53787	0.27043	0.999885	1	2	0.257874	0	0	1	0.125614	0	0
NFYAP1	ENSG00000237849	#N/A	#N/A	#N/A	#N/A	#N/A	0	0	0	0	0	0	0	0
LINC00355	ENSG00000227674	-1.55591	-0.637757	0.605241	0.999885	1	4	0.515747	1	0.176702	0	0	4	0.618004
LGMNP1	ENSG00000214269	#N/A	#N/A	#N/A	#N/A	#N/A	0	0	0	0	0	0	0	0
STARP1	ENSG00000214266	#N/A	#N/A	#N/A	#N/A	#N/A	0	0	0	0	0	0	0	0
HNRNPA3P5	ENSG00000236565	#N/A	#N/A	#N/A	#N/A	#N/A	0	0	0	0	0	0	0	0
LINC01052	ENSG00000234767	#N/A	#N/A	#N/A	#N/A	#N/A	0	0	0	0	0	0	0	0
MIR548X2	ENSG00000263581	#N/A	#N/A	#N/A	#N/A	#N/A	0	0	0	0	0	0	0	0
MIR4704	ENSG00000263561	#N/A	#N/A	#N/A	#N/A	#N/A	0	0	0	0	0	0	0	0
TRIM60P19	ENSG00000235737	#N/A	#N/A	#N/A	#N/A	#N/A	0	0	0	0	0	0	0	0
PCDH9	ENSG00000184226	1.08074	0.112022	0.375226	0.999885	1	2470	318.474	1520	268.587	2454	308.256	2011	310.701
PCDH9-AS1	ENSG00000234527	#N/A	#N/A	#N/A	#N/A	#N/A	0	0	0	0	0	0	0	0
RNU7-87P	ENSG00000238500	#N/A	#N/A	#N/A	#N/A	#N/A	0	0	0	0	0	0	0	0
PCDH9-AS2	ENSG00000228842	#N/A	#N/A	#N/A	#N/A	#N/A	0	0	0	0	0	0	0	0
PCDH9-AS3	ENSG00000225263	#N/A	#N/A	#N/A	#N/A	#N/A	0	0	0	0	0	0	0	0
PCDH9-AS4	ENSG00000233840	#N/A	#N/A	#N/A	#N/A	#N/A	0	0	0	0	0	0	0	0
RPSAP53	ENSG00000214263	#N/A	#N/A	#N/A	#N/A	#N/A	0	0	0	0	0	0	0	0
LINC00364	ENSG00000230040	#N/A	#N/A	#N/A	#N/A	#N/A	0	0	0	0	0	0	0	0
BCRP9	ENSG00000271287	#N/A	#N/A	#N/A	#N/A	#N/A	0	0	0	0	0	0	0	0
NPM1P22	ENSG00000227969	#N/A	#N/A	#N/A	#N/A	#N/A	0	0	0	0	0	0	0	0
OR7E111P	ENSG00000231667	#N/A	#N/A	#N/A	#N/A	#N/A	0	0	0	0	0	0	0	0
OR7E33P	ENSG00000226537	#N/A	#N/A	#N/A	#N/A	#N/A	0	0	0	0	0	0	0	0
ELL2P3	ENSG00000234765	#N/A	#N/A	#N/A	#N/A	#N/A	0	0	0	0	0	0	0	0
HNRNPA1P18	ENSG00000229910	#N/A	#N/A	#N/A	#N/A	#N/A	0	0	0	0	0	0	0	0
RPL37P21	ENSG00000236433	#N/A	#N/A	#N/A	#N/A	#N/A	0	0	0	0	0	0	0	0
RPS3AP52	ENSG00000230405	#N/A	#N/A	#N/A	#N/A	#N/A	0	0	0	0	0	0	0	0
RPL12P34	ENSG00000229824	#N/A	#N/A	#N/A	#N/A	#N/A	0	0	0	0	0	0	0	0
RN7SL761P	ENSG00000243671	#N/A	#N/A	#N/A	#N/A	#N/A	0	0	0	0	0	0	0	0
LINC00550	ENSG00000281778	#N/A	#N/A	#N/A	#N/A	#N/A	0	0	0	0	0	0	0	0
LINC02342	ENSG00000280580	#N/A	#N/A	#N/A	#N/A	#N/A	0	0	0	0	0	0	0	0
ZDHHC20P4	ENSG00000232380	#N/A	#N/A	#N/A	#N/A	#N/A	0	0	0	0	0	0	0	0
SNRPFP3	ENSG00000225501	#N/A	#N/A	#N/A	#N/A	#N/A	0	0	0	0	0	0	0	0
LINC00383	ENSG00000237534	#N/A	#N/A	#N/A	#N/A	#N/A	0	0	0	0	0	0	0	0
AL355478.1	ENSG00000235221	#N/A	#N/A	#N/A	#N/A	#N/A	0	0	0	0	0	0	0	0
SRSF1P1	ENSG00000224640	#N/A	#N/A	#N/A	#N/A	#N/A	0	0	0	0	0	0	0	0
KLHL1	ENSG00000150361	#N/A	#N/A	#N/A	#N/A	#N/A	0	0	0	0	0	0	0	0
RNY3P10	ENSG00000207495	#N/A	#N/A	#N/A	#N/A	#N/A	0	0	0	0	0	0	0	0
PSMC1P13	ENSG00000232314	#N/A	#N/A	#N/A	#N/A	#N/A	0	0	0	0	0	0	0	0
ATXN8OS	ENSG00000230223	#N/A	#N/A	#N/A	#N/A	#N/A	0	0	0	0	0	0	0	0
RNU6-54P	ENSG00000202433	#N/A	#N/A	#N/A	#N/A	#N/A	0	0	0	0	0	0	0	0
AL445264.1	ENSG00000276841	#N/A	#N/A	#N/A	#N/A	#N/A	0	0	0	0	0	0	0	0
MTCL1P1	ENSG00000226554	#N/A	#N/A	#N/A	#N/A	#N/A	0	0	0	0	0	0	0	0
LINC00348	ENSG00000226846	#N/A	#N/A	#N/A	#N/A	#N/A	0	0	0	0	0	0	0	0
RABEPKP1	ENSG00000225801	#N/A	#N/A	#N/A	#N/A	#N/A	0	0	0	0	0	0	0	0
DACH1	ENSG00000276644	-1.8892	-0.917773	0.00932936	0.150978	1	30	3.8681	41	7.24479	22	2.76351	35	5.40753
H3F3BP1	ENSG00000236534	#N/A	#N/A	#N/A	#N/A	#N/A	0	0	0	0	0	0	0	0
RPL21P109	ENSG00000237816	#N/A	#N/A	#N/A	#N/A	#N/A	0	0	0	0	0	0	0	0
RPL35AP31	ENSG00000233460	#N/A	#N/A	#N/A	#N/A	#N/A	0	0	0	0	0	0	0	0
RPS10P21	ENSG00000232881	#N/A	#N/A	#N/A	#N/A	#N/A	0	0	0	0	0	0	0	0
SNORD37_1	ENSG00000212377	#N/A	#N/A	#N/A	#N/A	#N/A	0	0	0	0	0	0	0	0
RPL18AP17	ENSG00000227952	#N/A	#N/A	#N/A	#N/A	#N/A	0	0	0	0	0	0	0	0
SNORA68_2	ENSG00000251715	#N/A	#N/A	#N/A	#N/A	#N/A	0	0	0	0	0	0	0	0
uc_338_28	ENSG00000278113	#N/A	#N/A	#N/A	#N/A	#N/A	0	0	0	0	0	0	0	0
SNORA9_3	ENSG00000199282	#N/A	#N/A	#N/A	#N/A	#N/A	0	0	0	0	0	0	0	0
RPL21P110	ENSG00000226617	#N/A	#N/A	#N/A	#N/A	#N/A	0	0	0	0	0	0	0	0
RNU6-80P	ENSG00000206922	#N/A	#N/A	#N/A	#N/A	#N/A	0	0	0	0	0	0	0	0
MZT1	ENSG00000204899	1.26096	0.334527	0.0760162	0.691264	1	225	29.0108	146	25.7985	317	39.8196	186	28.7372
BORA	ENSG00000136122	-1.69679	-0.76281	0.00201607	0.0454961	1	62	7.99408	74	13.076	76	9.54666	107	16.5316
DIS3	ENSG00000083520	1.41283	0.498591	0.000108186	0.00422041	1	1652	213.004	903	159.562	1945	244.319	1062	164.08
PIBF1	ENSG00000083535	1.2361	0.3058	0.0225048	0.292056	1	845	108.952	532	94.0056	953	119.71	590	91.1556
RNU6-79P	ENSG00000199381	#N/A	#N/A	#N/A	#N/A	#N/A	0	0	0	0	0	0	0	0
PSMD10P3	ENSG00000232041	#N/A	#N/A	#N/A	#N/A	#N/A	0	0	0	0	0	0	0	0
KLF5	ENSG00000102554	-1.12169	-0.16568	0.745727	0.999885	1	11	1.4183	12	2.12043	19	2.38666	14	2.16301
FABP5P1	ENSG00000236972	#N/A	#N/A	#N/A	#N/A	#N/A	0	0	0	0	0	0	0	0
RNU6-66P	ENSG00000200267	#N/A	#N/A	#N/A	#N/A	#N/A	0	0	0	0	0	0	0	0
RNU4-10P	ENSG00000201253	#N/A	#N/A	#N/A	#N/A	#N/A	0	0	0	0	0	0	0	0
RNY1P8	ENSG00000206697	#N/A	#N/A	#N/A	#N/A	#N/A	0	0	0	0	0	0	0	0
AL162376.1	ENSG00000279754	#N/A	#N/A	#N/A	#N/A	#N/A	0	0	0	0	0	0	0	0
MARK2P12	ENSG00000229708	#N/A	#N/A	#N/A	#N/A	#N/A	0	0	0	0	0	0	0	0
LINC00393	ENSG00000224853	-1.23101	-0.299838	0.86966	0.999885	1	1	0.128937	0	0	0	0	1	0.154501
LINC00392	ENSG00000228295	#N/A	#N/A	#N/A	#N/A	#N/A	0	0	0	0	0	0	0	0
KLF12	ENSG00000118922	-1.36629	-0.450263	3.49157e-07	3.18745e-05	0.020336	1519	195.855	1481	261.696	1591	199.852	1803	278.565
AL138713.1	ENSG00000280348	#N/A	#N/A	#N/A	#N/A	#N/A	0	0	0	0	0	0	0	0
AL159972.1	ENSG00000279463	#N/A	#N/A	#N/A	#N/A	#N/A	0	0	0	0	0	0	0	0
LINC00402	ENSG00000235532	8.07546	3.01354	0.352531	0.999885	1	0	0	0	0	2	0.251228	0	0
RNY1P5	ENSG00000206617	#N/A	#N/A	#N/A	#N/A	#N/A	0	0	0	0	0	0	0	0
RPL21P108	ENSG00000232701	#N/A	#N/A	#N/A	#N/A	#N/A	0	0	0	0	0	0	0	0
AL355390.1	ENSG00000177596	#N/A	#N/A	#N/A	#N/A	#N/A	0	0	0	0	0	0	0	0
LINC00381	ENSG00000226240	-1.8271	-0.869559	0.523175	0.999885	1	1	0.128937	2	0.353405	1	0.125614	1	0.154501
AL355390.2	ENSG00000281167	#N/A	#N/A	#N/A	#N/A	#N/A	0	0	0	0	0	0	0	0
LINC00347	ENSG00000236678	15.1537	3.9216	0.226628	0.999885	1	3	0.38681	0	0	1	0.125614	0	0
RIOK3P1	ENSG00000225944	#N/A	#N/A	#N/A	#N/A	#N/A	0	0	0	0	0	0	0	0
RNU6-38P	ENSG00000206812	#N/A	#N/A	#N/A	#N/A	#N/A	0	0	0	0	0	0	0	0
SSR1P2	ENSG00000226665	#N/A	#N/A	#N/A	#N/A	#N/A	0	0	0	0	0	0	0	0
CTAGE11P	ENSG00000214249	#N/A	#N/A	#N/A	#N/A	#N/A	0	0	0	0	0	0	0	0
LINC01078	ENSG00000223880	#N/A	#N/A	#N/A	#N/A	#N/A	0	0	0	0	0	0	0	0
TBC1D4	ENSG00000136111	-1.1318	-0.178614	0.241163	0.999885	1	238	30.6869	211	37.2842	302	37.9354	261	40.3248
AL139230.1	ENSG00000225203	-1.03467	-0.0491757	0.96478	0.999885	1	2	0.257874	3	0.530107	3	0.376842	1	0.154501
COMMD6	ENSG00000188243	-1.40989	-0.495584	0.0467623	0.497094	1	64	8.25195	69	12.1925	71	8.91859	78	12.0511
UCHL3	ENSG00000118939	-1.01138	-0.0163266	0.947356	0.999885	1	79	10.186	58	10.2487	76	9.54666	63	9.73356
AL137782.1	ENSG00000261553	-1.32269	-0.403471	0.339265	0.999885	1	77	9.92813	55	9.71863	24	3.01473	48	7.41605
LMO7-AS1	ENSG00000261105	32.8483	5.03775	0.112777	0.89891	1	4	0.515747	0	0	5	0.628069	0	0
LMO7	ENSG00000136153	1.13446	0.182007	0.35689	0.999885	1	165	21.2746	112	19.7907	160	20.0982	109	16.8406
AL137244.1	ENSG00000228444	#N/A	#N/A	#N/A	#N/A	#N/A	0	0	0	0	0	0	0	0
FAM204CP	ENSG00000230902	#N/A	#N/A	#N/A	#N/A	#N/A	0	0	0	0	0	0	0	0
LMO7DN	ENSG00000178734	#N/A	#N/A	#N/A	#N/A	#N/A	0	0	0	0	0	0	0	0
LMO7DN-IT1	ENSG00000223458	#N/A	#N/A	#N/A	#N/A	#N/A	0	0	0	0	0	0	0	0
LINC00561	ENSG00000261206	#N/A	#N/A	#N/A	#N/A	#N/A	0	0	0	0	0	0	0	0
LINC01034	ENSG00000224933	#N/A	#N/A	#N/A	#N/A	#N/A	0	0	0	0	0	0	0	0
RN7SL571P	ENSG00000243274	#N/A	#N/A	#N/A	#N/A	#N/A	0	0	0	0	0	0	0	0
KCTD12	ENSG00000178695	2.50345	1.32392	0	0	0	2513	324.018	763	134.824	2547	319.939	795	122.828
AC000403.1	ENSG00000278727	#N/A	#N/A	#N/A	#N/A	#N/A	0	0	0	0	0	0	0	0
BTF3P11	ENSG00000118903	#N/A	#N/A	#N/A	#N/A	#N/A	0	0	0	0	0	0	0	0
ACOD1	ENSG00000102794	#N/A	#N/A	#N/A	#N/A	#N/A	0	0	0	0	0	0	0	0
RPL7P44	ENSG00000233873	#N/A	#N/A	#N/A	#N/A	#N/A	0	0	0	0	0	0	0	0
DHX9P1	ENSG00000228002	#N/A	#N/A	#N/A	#N/A	#N/A	0	0	0	0	0	0	0	0
CLN5	ENSG00000102805	1.0481	0.0677715	0.677176	0.999885	1	201	25.9163	144	25.4451	224	28.1375	169	26.1107
AC001226.2	ENSG00000283208	1.96484	0.974409	0.289946	0.999885	1	8	1.03149	2	0.353405	5	0.628069	3	0.463503
FBXL3	ENSG00000005812	1.34433	0.426891	0.00342531	0.0697798	1	411	52.993	248	43.8222	492	61.802	270	41.7153
MYCBP2-AS1	ENSG00000236051	1.50676	0.59145	0.626506	0.999885	1	5	0.644684	2	0.353405	1	0.125614	1	0.154501
AC001226.1	ENSG00000274898	#N/A	#N/A	#N/A	#N/A	#N/A	0	0	0	0	0	0	0	0
MYCBP2	ENSG00000005810	1.05925	0.0830456	0.332946	0.999885	1	2859	368.63	1938	342.449	2944	369.807	2294	354.425
MYCBP2-AS2	ENSG00000229521	-2.68873	-1.42692	0.127368	0.966555	1	5	0.644684	3	0.530107	1	0.125614	10	1.54501
SCEL	ENSG00000136155	#N/A	#N/A	#N/A	#N/A	#N/A	0	0	0	0	0	0	0	0
SCEL-AS1	ENSG00000224347	#N/A	#N/A	#N/A	#N/A	#N/A	0	0	0	0	0	0	0	0
RNY3P7	ENSG00000206800	#N/A	#N/A	#N/A	#N/A	#N/A	0	0	0	0	0	0	0	0
SPTLC1P5	ENSG00000227922	#N/A	#N/A	#N/A	#N/A	#N/A	0	0	0	0	0	0	0	0
SLAIN1	ENSG00000139737	-1.14155	-0.190992	0.242514	0.999885	1	181	23.3376	160	28.2724	197	24.7459	173	26.7287
MIR3665	ENSG00000266325	#N/A	#N/A	#N/A	#N/A	#N/A	0	0	0	0	0	0	0	0
EDNRB-AS1	ENSG00000225579	15.0502	3.91171	0.240048	0.999885	1	0	0	0	0	4	0.502456	0	0
EDNRB	ENSG00000136160	11.6145	3.53785	0.269178	0.999885	1	1	0.128937	0	0	2	0.251228	0	0
RNF219-AS1	ENSG00000234377	#N/A	#N/A	#N/A	#N/A	#N/A	0	0	0	0	0	0	0	0
AL139002.1	ENSG00000233379	-10.1941	-3.34967	0.246008	0.999885	1	0	0	1	0.176702	0	0	1	0.154501
RN7SL810P	ENSG00000243035	#N/A	#N/A	#N/A	#N/A	#N/A	0	0	0	0	0	0	0	0
LINC01069	ENSG00000236133	#N/A	#N/A	#N/A	#N/A	#N/A	0	0	0	0	0	0	0	0
LINC00446	ENSG00000229249	#N/A	#N/A	#N/A	#N/A	#N/A	0	0	0	0	0	0	0	0
AL138957.1	ENSG00000235625	#N/A	#N/A	#N/A	#N/A	#N/A	0	0	0	0	0	0	0	0
SRGNP1	ENSG00000271386	#N/A	#N/A	#N/A	#N/A	#N/A	0	0	0	0	0	0	0	0
RNY3P3	ENSG00000200686	#N/A	#N/A	#N/A	#N/A	#N/A	0	0	0	0	0	0	0	0
RPL31P54	ENSG00000229865	#N/A	#N/A	#N/A	#N/A	#N/A	0	0	0	0	0	0	0	0
ELOCP23	ENSG00000224686	#N/A	#N/A	#N/A	#N/A	#N/A	0	0	0	0	0	0	0	0
AL445209.1	ENSG00000271776	#N/A	#N/A	#N/A	#N/A	#N/A	0	0	0	0	0	0	0	0
POU4F1	ENSG00000152192	1.83822	0.878307	0.505746	0.999885	1	3	0.38681	0	0	2	0.251228	2	0.309002
RNF219	ENSG00000152193	1.4802	0.565797	0.000203966	0.00707117	1	339	43.7096	165	29.1559	397	49.8687	219	33.8357
RPL21P111	ENSG00000237109	#N/A	#N/A	#N/A	#N/A	#N/A	0	0	0	0	0	0	0	0
LINC00331	ENSG00000225427	#N/A	#N/A	#N/A	#N/A	#N/A	0	0	0	0	0	0	0	0
HSPD1P8	ENSG00000215357	#N/A	#N/A	#N/A	#N/A	#N/A	0	0	0	0	0	0	0	0
CCT5P2	ENSG00000230584	#N/A	#N/A	#N/A	#N/A	#N/A	0	0	0	0	0	0	0	0
NIPA2P5	ENSG00000236277	#N/A	#N/A	#N/A	#N/A	#N/A	0	0	0	0	0	0	0	0
BCAS2P3	ENSG00000226670	#N/A	#N/A	#N/A	#N/A	#N/A	0	0	0	0	0	0	0	0
RBM26	ENSG00000139746	1.24285	0.313647	0.0139036	0.20475	1	1910	246.269	1155	204.091	2230	280.119	1419	219.237
RNA5SP33	ENSG00000252496	#N/A	#N/A	#N/A	#N/A	#N/A	0	0	0	0	0	0	0	0
RBM26-AS1	ENSG00000227354	1.07892	0.109593	0.710663	0.999885	1	56	7.22046	37	6.53798	67	8.41613	51	7.87955
NDFIP2-AS1	ENSG00000232132	#N/A	#N/A	#N/A	#N/A	#N/A	0	0	0	0	0	0	0	0
NDFIP2	ENSG00000102471	-1.30536	-0.384444	0.00969161	0.155501	1	267	34.4261	285	50.3601	314	39.4428	300	46.3503
LINC01068	ENSG00000227676	-1.21517	-0.281154	0.719201	0.999885	1	5	0.644684	10	1.76702	9	1.13052	3	0.463503
LINC01038	ENSG00000229011	11.6146	3.53787	0.27043	0.999885	1	2	0.257874	0	0	1	0.125614	0	0
LINC00382	ENSG00000229175	15.2643	3.93209	0.237732	0.999885	1	4	0.515747	0	0	0	0	0	0
LINC01080	ENSG00000281721	#N/A	#N/A	#N/A	#N/A	#N/A	0	0	0	0	0	0	0	0
AL158064.2	ENSG00000284196	-5.59807	-2.48493	0.410057	0.999885	1	0	0	0	0	0	0	1	0.154501
SPRY2	ENSG00000136158	1.1391	0.187896	0.31822	0.999885	1	186	23.9822	135	23.8548	251	31.5291	161	24.8747
RNU6-61P	ENSG00000202398	#N/A	#N/A	#N/A	#N/A	#N/A	0	0	0	0	0	0	0	0
HNRNPA1P31	ENSG00000227862	#N/A	#N/A	#N/A	#N/A	#N/A	0	0	0	0	0	0	0	0
PWWP2AP1	ENSG00000226683	#N/A	#N/A	#N/A	#N/A	#N/A	0	0	0	0	0	0	0	0
ARF4P4	ENSG00000231222	#N/A	#N/A	#N/A	#N/A	#N/A	0	0	0	0	0	0	0	0
LINC00377	ENSG00000229246	1.11985	0.163309	0.916386	0.999885	1	0	0	2	0.353405	3	0.376842	0	0
DPPA3P3	ENSG00000270415	#N/A	#N/A	#N/A	#N/A	#N/A	0	0	0	0	0	0	0	0
LINC00564	ENSG00000260094	#N/A	#N/A	#N/A	#N/A	#N/A	0	0	0	0	0	0	0	0
AL353633.1	ENSG00000229309	#N/A	#N/A	#N/A	#N/A	#N/A	0	0	0	0	0	0	0	0
RNU6-77P	ENSG00000222486	#N/A	#N/A	#N/A	#N/A	#N/A	0	0	0	0	0	0	0	0
HIGD1AP2	ENSG00000237148	#N/A	#N/A	#N/A	#N/A	#N/A	0	0	0	0	0	0	0	0
PTMAP5	ENSG00000214182	#N/A	#N/A	#N/A	#N/A	#N/A	0	0	0	0	0	0	0	0
GYG1P2	ENSG00000237099	#N/A	#N/A	#N/A	#N/A	#N/A	0	0	0	0	0	0	0	0
AL512782.1	ENSG00000270400	#N/A	#N/A	#N/A	#N/A	#N/A	0	0	0	0	0	0	0	0
RNU6-67P	ENSG00000222791	#N/A	#N/A	#N/A	#N/A	#N/A	0	0	0	0	0	0	0	0
SLITRK1	ENSG00000178235	#N/A	#N/A	#N/A	#N/A	#N/A	0	0	0	0	0	0	0	0
VENTXP2	ENSG00000215037	#N/A	#N/A	#N/A	#N/A	#N/A	0	0	0	0	0	0	0	0
UBE2D3P4	ENSG00000224188	#N/A	#N/A	#N/A	#N/A	#N/A	0	0	0	0	0	0	0	0
MTND4P1	ENSG00000228597	#N/A	#N/A	#N/A	#N/A	#N/A	0	0	0	0	0	0	0	0
MTND5P3	ENSG00000232447	#N/A	#N/A	#N/A	#N/A	#N/A	0	0	0	0	0	0	0	0
LINC00333	ENSG00000233349	#N/A	#N/A	#N/A	#N/A	#N/A	0	0	0	0	0	0	0	0
LINC00375	ENSG00000226370	#N/A	#N/A	#N/A	#N/A	#N/A	0	0	0	0	0	0	0	0
LINC00351	ENSG00000226317	-5.59845	-2.48503	0.410036	0.999885	1	0	0	1	0.176702	0	0	0	0
SLITRK6	ENSG00000184564	-1.50809	-0.592723	0.0296435	0.357164	1	80	10.3149	62	10.9555	80	10.0491	127	19.6216
AL162373.1	ENSG00000278580	#N/A	#N/A	#N/A	#N/A	#N/A	0	0	0	0	0	0	0	0
MOB1AP1	ENSG00000228241	#N/A	#N/A	#N/A	#N/A	#N/A	0	0	0	0	0	0	0	0
AL354994.1	ENSG00000232252	#N/A	#N/A	#N/A	#N/A	#N/A	0	0	0	0	0	0	0	0
FO624990.1	ENSG00000283371	#N/A	#N/A	#N/A	#N/A	#N/A	0	0	0	0	0	0	0	0
DDX6P2	ENSG00000277914	4.53655	2.1816	0.51397	0.999885	1	0	0	0	0	1	0.125614	0	0
TXNL1P1	ENSG00000231879	#N/A	#N/A	#N/A	#N/A	#N/A	0	0	0	0	0	0	0	0
LINC00430	ENSG00000233528	#N/A	#N/A	#N/A	#N/A	#N/A	0	0	0	0	0	0	0	0
UBBP5	ENSG00000228074	#N/A	#N/A	#N/A	#N/A	#N/A	0	0	0	0	0	0	0	0
LIN28AP2	ENSG00000228473	#N/A	#N/A	#N/A	#N/A	#N/A	0	0	0	0	0	0	0	0
AL360267.1	ENSG00000232636	#N/A	#N/A	#N/A	#N/A	#N/A	0	0	0	0	0	0	0	0
MIR4500HG	ENSG00000228824	15.2643	3.93209	0.237735	0.999885	1	4	0.515747	0	0	0	0	0	0
AL355578.1	ENSG00000272515	#N/A	#N/A	#N/A	#N/A	#N/A	0	0	0	0	0	0	0	0
MIR4500	ENSG00000266052	#N/A	#N/A	#N/A	#N/A	#N/A	0	0	0	0	0	0	0	0
SLITRK5	ENSG00000165300	-1.49312	-0.57833	0.380414	0.999885	1	11	1.4183	14	2.47383	8	1.00491	8	1.23601
AL445647.2	ENSG00000277640	#N/A	#N/A	#N/A	#N/A	#N/A	0	0	0	0	0	0	0	0
LINC00397	ENSG00000223404	#N/A	#N/A	#N/A	#N/A	#N/A	0	0	0	0	0	0	0	0
AL445647.1	ENSG00000272046	#N/A	#N/A	#N/A	#N/A	#N/A	0	0	0	0	0	0	0	0
TET1P1	ENSG00000232204	#N/A	#N/A	#N/A	#N/A	#N/A	0	0	0	0	0	0	0	0
AL354896.1	ENSG00000231019	#N/A	#N/A	#N/A	#N/A	#N/A	0	0	0	0	0	0	0	0
RPL29P29	ENSG00000225289	#N/A	#N/A	#N/A	#N/A	#N/A	0	0	0	0	0	0	0	0
LINC00433	ENSG00000229443	#N/A	#N/A	#N/A	#N/A	#N/A	0	0	0	0	0	0	0	0
AL445984.1	ENSG00000283130	#N/A	#N/A	#N/A	#N/A	#N/A	0	0	0	0	0	0	0	0
LINC00560	ENSG00000261666	#N/A	#N/A	#N/A	#N/A	#N/A	0	0	0	0	0	0	0	0
GRPEL2P1	ENSG00000233211	#N/A	#N/A	#N/A	#N/A	#N/A	0	0	0	0	0	0	0	0
LINC01047	ENSG00000232225	#N/A	#N/A	#N/A	#N/A	#N/A	0	0	0	0	0	0	0	0
TRIM60P13	ENSG00000227247	#N/A	#N/A	#N/A	#N/A	#N/A	0	0	0	0	0	0	0	0
LINC00440	ENSG00000234660	#N/A	#N/A	#N/A	#N/A	#N/A	0	0	0	0	0	0	0	0
SP3P	ENSG00000225530	#N/A	#N/A	#N/A	#N/A	#N/A	0	0	0	0	0	0	0	0
LINC01040	ENSG00000226037	#N/A	#N/A	#N/A	#N/A	#N/A	0	0	0	0	0	0	0	0
LINC00353	ENSG00000236176	#N/A	#N/A	#N/A	#N/A	#N/A	0	0	0	0	0	0	0	0
LINC02336	ENSG00000271395	#N/A	#N/A	#N/A	#N/A	#N/A	0	0	0	0	0	0	0	0
RPL7L1P1	ENSG00000234227	#N/A	#N/A	#N/A	#N/A	#N/A	0	0	0	0	0	0	0	0
SNORD38_2	ENSG00000200733	#N/A	#N/A	#N/A	#N/A	#N/A	0	0	0	0	0	0	0	0
PEX12P1	ENSG00000215418	#N/A	#N/A	#N/A	#N/A	#N/A	0	0	0	0	0	0	0	0
LINC00559	ENSG00000261446	#N/A	#N/A	#N/A	#N/A	#N/A	0	0	0	0	0	0	0	0
RNA5SP34	ENSG00000252696	#N/A	#N/A	#N/A	#N/A	#N/A	0	0	0	0	0	0	0	0
FAR1P1	ENSG00000235879	#N/A	#N/A	#N/A	#N/A	#N/A	0	0	0	0	0	0	0	0
KRT18P27	ENSG00000224419	#N/A	#N/A	#N/A	#N/A	#N/A	0	0	0	0	0	0	0	0
MIR622	ENSG00000283783	#N/A	#N/A	#N/A	#N/A	#N/A	0	0	0	0	0	0	0	0
LINC01049	ENSG00000234384	#N/A	#N/A	#N/A	#N/A	#N/A	0	0	0	0	0	0	0	0
RNU6-75P	ENSG00000251753	#N/A	#N/A	#N/A	#N/A	#N/A	0	0	0	0	0	0	0	0
LINC00410	ENSG00000231674	-5.59845	-2.48503	0.410036	0.999885	1	0	0	1	0.176702	0	0	0	0
BRK1P2	ENSG00000227983	#N/A	#N/A	#N/A	#N/A	#N/A	0	0	0	0	0	0	0	0
LINC00380	ENSG00000234625	#N/A	#N/A	#N/A	#N/A	#N/A	0	0	0	0	0	0	0	0
LINC00379	ENSG00000229557	#N/A	#N/A	#N/A	#N/A	#N/A	0	0	0	0	0	0	0	0
PPIAP23	ENSG00000214178	#N/A	#N/A	#N/A	#N/A	#N/A	0	0	0	0	0	0	0	0
MIR17HG	ENSG00000215417	1.2794	0.355472	0.0279732	0.342135	1	263	33.9104	170	30.0394	326	40.9501	185	28.5827
MIR17	ENSG00000284536	#N/A	#N/A	#N/A	#N/A	#N/A	0	0	0	0	0	0	0	0
MIR18A	ENSG00000283815	#N/A	#N/A	#N/A	#N/A	#N/A	0	0	0	0	0	0	0	0
MIR19A	ENSG00000284204	#N/A	#N/A	#N/A	#N/A	#N/A	0	0	0	0	0	0	0	0
MIR20A	ENSG00000283762	#N/A	#N/A	#N/A	#N/A	#N/A	0	0	0	0	0	0	0	0
MIR19B1	ENSG00000284375	#N/A	#N/A	#N/A	#N/A	#N/A	0	0	0	0	0	0	0	0
MIR92A1	ENSG00000283705	#N/A	#N/A	#N/A	#N/A	#N/A	0	0	0	0	0	0	0	0
GPC5	ENSG00000179399	-1.72173	-0.783855	0.0705945	0.66008	1	20	2.57874	23	4.06415	16	2.00982	25	3.86252
AL356118.1	ENSG00000282864	#N/A	#N/A	#N/A	#N/A	#N/A	0	0	0	0	0	0	0	0
AL162456.1	ENSG00000282997	#N/A	#N/A	#N/A	#N/A	#N/A	0	0	0	0	0	0	0	0
RNU4ATAC3P	ENSG00000252508	#N/A	#N/A	#N/A	#N/A	#N/A	0	0	0	0	0	0	0	0
FABP5P4	ENSG00000229287	#N/A	#N/A	#N/A	#N/A	#N/A	0	0	0	0	0	0	0	0
AL157815.1	ENSG00000282865	#N/A	#N/A	#N/A	#N/A	#N/A	0	0	0	0	0	0	0	0
GPC5-AS2	ENSG00000232885	#N/A	#N/A	#N/A	#N/A	#N/A	0	0	0	0	0	0	0	0
AL159152.1	ENSG00000283097	#N/A	#N/A	#N/A	#N/A	#N/A	0	0	0	0	0	0	0	0
GPC5-IT1	ENSG00000236240	1.25768	0.330766	0.770881	0.999885	1	6	0.773621	0	0	2	0.251228	5	0.772505
MIR548AS	ENSG00000263741	#N/A	#N/A	#N/A	#N/A	#N/A	0	0	0	0	0	0	0	0
AL356737.1	ENSG00000282993	#N/A	#N/A	#N/A	#N/A	#N/A	0	0	0	0	0	0	0	0
GPC5-AS1	ENSG00000235984	#N/A	#N/A	#N/A	#N/A	#N/A	0	0	0	0	0	0	0	0
LINC00363	ENSG00000232849	#N/A	#N/A	#N/A	#N/A	#N/A	0	0	0	0	0	0	0	0
AL354811.1	ENSG00000278177	#N/A	#N/A	#N/A	#N/A	#N/A	0	0	0	0	0	0	0	0
GPC6	ENSG00000183098	-1.41734	-0.503183	0.000189304	0.00667411	1	646	83.2931	644	113.796	590	74.1122	708	109.387
HNRNPA1P29	ENSG00000235784	#N/A	#N/A	#N/A	#N/A	#N/A	0	0	0	0	0	0	0	0
GPC6-AS2	ENSG00000224394	-5.59845	-2.48503	0.410036	0.999885	1	0	0	1	0.176702	0	0	0	0
RNA5SP35	ENSG00000212559	#N/A	#N/A	#N/A	#N/A	#N/A	0	0	0	0	0	0	0	0
GPC6-AS1	ENSG00000236520	#N/A	#N/A	#N/A	#N/A	#N/A	0	0	0	0	0	0	0	0
DCT	ENSG00000080166	4.81023	2.26611	0.0126279	0.190591	1	15	1.93405	0	0	11	1.38175	4	0.618004
TGDS	ENSG00000088451	-1.0509	-0.0716242	0.786312	0.999885	1	64	8.25195	63	11.1322	84	10.5516	57	8.80656
GPR180	ENSG00000152749	-1.10602	-0.145381	0.307031	0.999885	1	396	51.059	346	61.139	456	57.2799	381	58.8649
RNA5SP36	ENSG00000222129	#N/A	#N/A	#N/A	#N/A	#N/A	0	0	0	0	0	0	0	0
RN7SL585P	ENSG00000274168	#N/A	#N/A	#N/A	#N/A	#N/A	0	0	0	0	0	0	0	0
LINC00391	ENSG00000238230	#N/A	#N/A	#N/A	#N/A	#N/A	0	0	0	0	0	0	0	0
SOX21	ENSG00000125285	#N/A	#N/A	#N/A	#N/A	#N/A	0	0	0	0	0	0	0	0
SOX21-AS1	ENSG00000227640	4.53655	2.1816	0.51397	0.999885	1	0	0	0	0	1	0.125614	0	0
BRD7P5	ENSG00000235768	#N/A	#N/A	#N/A	#N/A	#N/A	0	0	0	0	0	0	0	0
RPL21P112	ENSG00000237924	#N/A	#N/A	#N/A	#N/A	#N/A	0	0	0	0	0	0	0	0
LINC00557	ENSG00000260962	#N/A	#N/A	#N/A	#N/A	#N/A	0	0	0	0	0	0	0	0
RNU6-62P	ENSG00000252335	#N/A	#N/A	#N/A	#N/A	#N/A	0	0	0	0	0	0	0	0
ABCC4	ENSG00000125257	1.01335	0.019131	0.895666	0.999885	1	401	51.7036	299	52.834	359	45.0954	278	42.9513
RNY3P8	ENSG00000223298	#N/A	#N/A	#N/A	#N/A	#N/A	0	0	0	0	0	0	0	0
RNY4P27	ENSG00000200211	#N/A	#N/A	#N/A	#N/A	#N/A	0	0	0	0	0	0	0	0
MEMO1P5	ENSG00000271492	#N/A	#N/A	#N/A	#N/A	#N/A	0	0	0	0	0	0	0	0
CLDN10	ENSG00000134873	#N/A	#N/A	#N/A	#N/A	#N/A	0	0	0	0	0	0	0	0
CLDN10-AS1	ENSG00000223392	#N/A	#N/A	#N/A	#N/A	#N/A	0	0	0	0	0	0	0	0
DZIP1	ENSG00000134874	1.2885	0.365692	8.26749e-05	0.00339101	1	1273	164.136	744	131.466	1346	169.076	824	127.309
DNAJC3-AS1	ENSG00000247400	-1.29417	-0.372025	0.271309	0.999885	1	27	3.48129	28	4.94766	34	4.27087	33	5.09853
DNAJC3	ENSG00000102580	1.33772	0.419771	0.0041416	0.0807563	1	399	51.4458	245	43.2921	479	60.169	261	40.3248
MTND5P2	ENSG00000229622	-1.9289	-0.947777	0.176454	0.999885	1	11	1.4183	6	1.06021	6	0.753683	20	3.09002
MTND6P18	ENSG00000227714	#N/A	#N/A	#N/A	#N/A	#N/A	0	0	0	0	0	0	0	0
MTCYBP3	ENSG00000232373	#N/A	#N/A	#N/A	#N/A	#N/A	0	0	0	0	0	0	0	0
AL138955.1	ENSG00000276809	#N/A	#N/A	#N/A	#N/A	#N/A	0	0	0	0	0	0	0	0
UGGT2	ENSG00000102595	1.09792	0.134769	0.129592	0.976682	1	1778	229.25	1163	205.505	1827	229.497	1373	212.13
HMGN1P24	ENSG00000226977	#N/A	#N/A	#N/A	#N/A	#N/A	0	0	0	0	0	0	0	0
HS6ST3	ENSG00000185352	1.32841	0.409703	0.171996	0.999885	1	84	10.8307	42	7.4215	59	7.41122	41	6.33454
RN7SL164P	ENSG00000242614	#N/A	#N/A	#N/A	#N/A	#N/A	0	0	0	0	0	0	0	0
MIR4501	ENSG00000283487	#N/A	#N/A	#N/A	#N/A	#N/A	0	0	0	0	0	0	0	0
AMMECR1LP1	ENSG00000233273	#N/A	#N/A	#N/A	#N/A	#N/A	0	0	0	0	0	0	0	0
HSP90AB6P	ENSG00000235137	#N/A	#N/A	#N/A	#N/A	#N/A	0	0	0	0	0	0	0	0
TULP3P1	ENSG00000234267	#N/A	#N/A	#N/A	#N/A	#N/A	0	0	0	0	0	0	0	0
AL353581.1	ENSG00000272329	#N/A	#N/A	#N/A	#N/A	#N/A	0	0	0	0	0	0	0	0
RN7SKP7	ENSG00000222472	#N/A	#N/A	#N/A	#N/A	#N/A	0	0	0	0	0	0	0	0
OXGR1	ENSG00000165621	8.07546	3.01354	0.352588	0.999885	1	0	0	0	0	2	0.251228	0	0
LINC00456	ENSG00000233124	#N/A	#N/A	#N/A	#N/A	#N/A	0	0	0	0	0	0	0	0
MBNL2	ENSG00000139793	-1.22919	-0.297707	0.0440354	0.476371	1	260	33.5236	269	47.5329	360	45.221	319	49.2858
RNA5SP37	ENSG00000202290	#N/A	#N/A	#N/A	#N/A	#N/A	0	0	0	0	0	0	0	0
RAP2A	ENSG00000125249	1.21703	0.283367	0.038096	0.430339	1	673	86.7744	433	76.5121	769	96.5971	481	74.315
AL442067.1	ENSG00000276573	#N/A	#N/A	#N/A	#N/A	#N/A	0	0	0	0	0	0	0	0
AL442067.2	ENSG00000276704	#N/A	#N/A	#N/A	#N/A	#N/A	0	0	0	0	0	0	0	0
PSMA6P4	ENSG00000271625	#N/A	#N/A	#N/A	#N/A	#N/A	0	0	0	0	0	0	0	0
AL359502.1	ENSG00000226134	11.6146	3.53787	0.27043	0.999885	1	2	0.257874	0	0	1	0.125614	0	0
RPL7AP61	ENSG00000233291	#N/A	#N/A	#N/A	#N/A	#N/A	0	0	0	0	0	0	0	0
AL356580.1	ENSG00000270725	#N/A	#N/A	#N/A	#N/A	#N/A	0	0	0	0	0	0	0	0
IPO5	ENSG00000065150	-1.05545	-0.0778597	0.534802	0.999885	1	2760	355.865	2300	406.415	3108	390.408	2471	381.772
FTLP8	ENSG00000232217	#N/A	#N/A	#N/A	#N/A	#N/A	0	0	0	0	0	0	0	0
FARP1	ENSG00000152767	-1.25958	-0.332938	0.000110986	0.00430942	1	2304	297.07	2120	374.609	2318	291.173	2372	366.476
RNF113B	ENSG00000139797	#N/A	#N/A	#N/A	#N/A	#N/A	0	0	0	0	0	0	0	0
RN7SKP8	ENSG00000222969	#N/A	#N/A	#N/A	#N/A	#N/A	0	0	0	0	0	0	0	0
MIR3170	ENSG00000263399	#N/A	#N/A	#N/A	#N/A	#N/A	0	0	0	0	0	0	0	0
AL445223.1	ENSG00000269189	#N/A	#N/A	#N/A	#N/A	#N/A	0	0	0	0	0	0	0	0
AL161896.1	ENSG00000269599	#N/A	#N/A	#N/A	#N/A	#N/A	0	0	0	0	0	0	0	0
FARP1-AS1	ENSG00000231194	4.53655	2.1816	0.51397	0.999885	1	0	0	0	0	1	0.125614	0	0
STK24	ENSG00000102572	-1.14583	-0.196393	0.0377323	0.426892	1	888	114.496	749	132.35	940	118.077	868	134.107
AL356423.1	ENSG00000271437	#N/A	#N/A	#N/A	#N/A	#N/A	0	0	0	0	0	0	0	0
STK24-AS1	ENSG00000224418	1.8166	0.861241	0.37591	0.999885	1	5	0.644684	4	0.706809	7	0.879297	1	0.154501
NUS1P4	ENSG00000217686	#N/A	#N/A	#N/A	#N/A	#N/A	0	0	0	0	0	0	0	0
CYCSP35	ENSG00000233549	#N/A	#N/A	#N/A	#N/A	#N/A	0	0	0	0	0	0	0	0
CALM2P4	ENSG00000233662	#N/A	#N/A	#N/A	#N/A	#N/A	0	0	0	0	0	0	0	0
RN7SL60P	ENSG00000243366	#N/A	#N/A	#N/A	#N/A	#N/A	0	0	0	0	0	0	0	0
SLC15A1	ENSG00000088386	-1.60809	-0.685345	0.566865	0.999885	1	5	0.644684	0	0	1	0.125614	8	1.23601
DOCK9	ENSG00000088387	1.03985	0.0563818	0.713872	0.999885	1	272	35.0708	201	35.5172	290	36.428	216	33.3722
DOCK9-AS1	ENSG00000229918	#N/A	#N/A	#N/A	#N/A	#N/A	0	0	0	0	0	0	0	0
AL161420.1	ENSG00000275919	#N/A	#N/A	#N/A	#N/A	#N/A	0	0	0	0	0	0	0	0
RPL7L1P12	ENSG00000231981	#N/A	#N/A	#N/A	#N/A	#N/A	0	0	0	0	0	0	0	0
RNU6-83P	ENSG00000207298	#N/A	#N/A	#N/A	#N/A	#N/A	0	0	0	0	0	0	0	0
DOCK9-AS2	ENSG00000260992	#N/A	#N/A	#N/A	#N/A	#N/A	0	0	0	0	0	0	0	0
RPS6P23	ENSG00000230871	#N/A	#N/A	#N/A	#N/A	#N/A	0	0	0	0	0	0	0	0
GAPDHP22	ENSG00000234005	#N/A	#N/A	#N/A	#N/A	#N/A	0	0	0	0	0	0	0	0
UBAC2-AS1	ENSG00000228889	-1.4053	-0.490878	0.229958	0.999885	1	22	2.83661	19	3.35734	24	3.01473	31	4.78953
UBAC2	ENSG00000134882	-1.10016	-0.137708	0.368082	0.999885	1	258	33.2657	219	38.6978	278	34.9207	236	36.4622
RN7SKP9	ENSG00000201793	#N/A	#N/A	#N/A	#N/A	#N/A	0	0	0	0	0	0	0	0
H2AFZP3	ENSG00000218502	#N/A	#N/A	#N/A	#N/A	#N/A	0	0	0	0	0	0	0	0
GPR18	ENSG00000125245	#N/A	#N/A	#N/A	#N/A	#N/A	0	0	0	0	0	0	0	0
GPR183	ENSG00000169508	#N/A	#N/A	#N/A	#N/A	#N/A	0	0	0	0	0	0	0	0
MIR623	ENSG00000207719	#N/A	#N/A	#N/A	#N/A	#N/A	0	0	0	0	0	0	0	0
HMGB3P4	ENSG00000228808	#N/A	#N/A	#N/A	#N/A	#N/A	0	0	0	0	0	0	0	0
CCR12P	ENSG00000238241	#N/A	#N/A	#N/A	#N/A	#N/A	0	0	0	0	0	0	0	0
LINC01232	ENSG00000280734	1.40777	0.493416	0.474891	0.999885	1	12	1.54724	5	0.883511	10	1.25614	7	1.08151
AL139035.1	ENSG00000280710	-1.10856	-0.148692	0.846436	0.999885	1	6	0.773621	9	1.59032	8	1.00491	3	0.463503
LINC00449	ENSG00000203441	1.69842	0.76419	0.459911	0.999885	1	4	0.515747	3	0.530107	5	0.628069	1	0.154501
TM9SF2	ENSG00000125304	1.11201	0.153165	0.256034	0.999885	1	718	92.5766	507	89.5881	853	107.149	583	90.0741
LINC01039	ENSG00000234168	3.36875	1.75221	0.32168	0.999885	1	0	0	0	0	5	0.628069	1	0.154501
CFL1P8	ENSG00000234239	#N/A	#N/A	#N/A	#N/A	#N/A	0	0	0	0	0	0	0	0
CLYBL	ENSG00000125246	1.28488	0.361638	0.380915	0.999885	1	33	4.25491	16	2.82724	27	3.39157	20	3.09002
MIR4306	ENSG00000263615	#N/A	#N/A	#N/A	#N/A	#N/A	0	0	0	0	0	0	0	0
CLYBL-AS2	ENSG00000227659	#N/A	#N/A	#N/A	#N/A	#N/A	0	0	0	0	0	0	0	0
CLYBL-AS1	ENSG00000234303	#N/A	#N/A	#N/A	#N/A	#N/A	0	0	0	0	0	0	0	0
SNORA25_13	ENSG00000201245	#N/A	#N/A	#N/A	#N/A	#N/A	0	0	0	0	0	0	0	0
ZIC5	ENSG00000139800	4.53661	2.18161	0.513965	0.999885	1	1	0.128937	0	0	0	0	0	0
ZIC2	ENSG00000043355	#N/A	#N/A	#N/A	#N/A	#N/A	0	0	0	0	0	0	0	0
LINC00554	ENSG00000260738	#N/A	#N/A	#N/A	#N/A	#N/A	0	0	0	0	0	0	0	0
NDUFA12P1	ENSG00000225999	#N/A	#N/A	#N/A	#N/A	#N/A	0	0	0	0	0	0	0	0
ASNSP3	ENSG00000236554	#N/A	#N/A	#N/A	#N/A	#N/A	0	0	0	0	0	0	0	0
AL355338.1	ENSG00000274605	-1.2368	-0.306613	0.493699	0.999885	1	26	3.35236	25	4.41756	19	2.38666	18	2.78102
PCCA	ENSG00000175198	1.0273	0.0388525	0.782792	0.999885	1	475	61.245	354	62.5526	513	64.4399	388	59.9464
RPL15P18	ENSG00000228501	#N/A	#N/A	#N/A	#N/A	#N/A	0	0	0	0	0	0	0	0
AL356575.1	ENSG00000270632	#N/A	#N/A	#N/A	#N/A	#N/A	0	0	0	0	0	0	0	0
PCCA-AS1	ENSG00000234650	4.53655	2.1816	0.51397	0.999885	1	0	0	0	0	1	0.125614	0	0
GGACT	ENSG00000134864	1.01116	0.016015	0.972988	0.999885	1	22	2.83661	17	3.00394	16	2.00982	12	1.85401
AL356966.1	ENSG00000224356	1.65164	0.723896	0.274938	0.999885	1	16	2.06299	6	1.06021	12	1.50737	7	1.08151
AL136526.1	ENSG00000280169	#N/A	#N/A	#N/A	#N/A	#N/A	0	0	0	0	0	0	0	0
RPS26P47	ENSG00000234354	#N/A	#N/A	#N/A	#N/A	#N/A	0	0	0	0	0	0	0	0
TMTC4	ENSG00000125247	-1.25121	-0.323325	0.0231552	0.298435	1	401	51.7036	356	62.906	395	49.6175	413	63.8089
COX5BP6	ENSG00000237082	1.26695	0.341355	0.769715	0.999885	1	2	0.257874	1	0.176702	3	0.376842	2	0.309002
NALCN-AS1	ENSG00000233009	#N/A	#N/A	#N/A	#N/A	#N/A	0	0	0	0	0	0	0	0
ARF4P3	ENSG00000214051	#N/A	#N/A	#N/A	#N/A	#N/A	0	0	0	0	0	0	0	0
LINC00411	ENSG00000229599	#N/A	#N/A	#N/A	#N/A	#N/A	0	0	0	0	0	0	0	0
NALCN	ENSG00000102452	1.44686	0.532927	0.488449	0.999885	1	8	1.03149	7	1.23692	9	1.13052	2	0.309002
ITGBL1	ENSG00000198542	-5.59807	-2.48493	0.410057	0.999885	1	0	0	0	0	0	0	1	0.154501
FGF14	ENSG00000102466	-1.51432	-0.59867	5.31814e-06	0.00032708	0.309744	766	98.7656	881	155.675	877	110.163	1040	160.681
AL160153.1	ENSG00000276012	#N/A	#N/A	#N/A	#N/A	#N/A	0	0	0	0	0	0	0	0
RNU1-24P	ENSG00000201155	#N/A	#N/A	#N/A	#N/A	#N/A	0	0	0	0	0	0	0	0
HMGB3P7	ENSG00000215399	#N/A	#N/A	#N/A	#N/A	#N/A	0	0	0	0	0	0	0	0
MIR2681	ENSG00000265164	#N/A	#N/A	#N/A	#N/A	#N/A	0	0	0	0	0	0	0	0
LIPT1P1	ENSG00000229975	#N/A	#N/A	#N/A	#N/A	#N/A	0	0	0	0	0	0	0	0
RNY1P2	ENSG00000201690	#N/A	#N/A	#N/A	#N/A	#N/A	0	0	0	0	0	0	0	0
MIR4705	ENSG00000264482	#N/A	#N/A	#N/A	#N/A	#N/A	0	0	0	0	0	0	0	0
RPL39P29	ENSG00000236860	#N/A	#N/A	#N/A	#N/A	#N/A	0	0	0	0	0	0	0	0
FGF14-IT1	ENSG00000243319	-1.27738	-0.353188	0.000132043	0.00499388	1	1027	132.418	954	168.574	1039	130.513	1083	167.325
AL356266.1	ENSG00000279702	#N/A	#N/A	#N/A	#N/A	#N/A	0	0	0	0	0	0	0	0
FGF14-AS1	ENSG00000234445	#N/A	#N/A	#N/A	#N/A	#N/A	0	0	0	0	0	0	0	0
FGF14-AS2	ENSG00000272143	#N/A	#N/A	#N/A	#N/A	#N/A	0	0	0	0	0	0	0	0
LINC00555	ENSG00000261057	#N/A	#N/A	#N/A	#N/A	#N/A	0	0	0	0	0	0	0	0
AL158063.1	ENSG00000276957	#N/A	#N/A	#N/A	#N/A	#N/A	0	0	0	0	0	0	0	0
TPP2	ENSG00000134900	1.17413	0.231594	0.0741689	0.680715	1	1308	168.649	814	143.836	1491	187.29	1029	158.982
METTL21C	ENSG00000139780	#N/A	#N/A	#N/A	#N/A	#N/A	0	0	0	0	0	0	0	0
CCDC168	ENSG00000175820	1.31291	0.392767	0.402476	0.999885	1	16	2.06299	11	1.94373	30	3.76842	16	2.47202
LINC00283	ENSG00000231633	#N/A	#N/A	#N/A	#N/A	#N/A	0	0	0	0	0	0	0	0
TEX30	ENSG00000151287	1.23558	0.305193	0.271298	0.999885	1	66	8.50983	49	8.65841	83	10.426	44	6.79804
KDELC1	ENSG00000134901	-1.03662	-0.0518907	0.830533	0.999885	1	84	10.8307	65	11.4856	112	14.0688	92	14.2141
BIVM	ENSG00000134897	-1.00818	-0.0117528	0.932754	0.999885	1	512	66.0156	408	72.0945	557	69.9669	423	65.3539
BIVM-ERCC5	ENSG00000270181	1.79965	0.847715	2.7901e-06	0.000186786	0.162504	356	45.9015	125	22.0878	432	54.2652	216	33.3722
ERCC5	ENSG00000134899	1.07807	0.108446	0.613243	0.999885	1	173	22.3061	101	17.8469	127	15.953	114	17.6131
METTL21EP	ENSG00000250878	1.14202	0.191586	0.89515	0.999885	1	2	0.257874	2	0.353405	1	0.125614	0	0
AL137246.1	ENSG00000272542	#N/A	#N/A	#N/A	#N/A	#N/A	0	0	0	0	0	0	0	0
AL137246.2	ENSG00000278445	#N/A	#N/A	#N/A	#N/A	#N/A	0	0	0	0	0	0	0	0
SLC10A2	ENSG00000125255	-5.59845	-2.48503	0.410036	0.999885	1	0	0	1	0.176702	0	0	0	0
LINC01309	ENSG00000234551	#N/A	#N/A	#N/A	#N/A	#N/A	0	0	0	0	0	0	0	0
ATP6V1G1P7	ENSG00000230474	#N/A	#N/A	#N/A	#N/A	#N/A	0	0	0	0	0	0	0	0
RPL7P45	ENSG00000225823	#N/A	#N/A	#N/A	#N/A	#N/A	0	0	0	0	0	0	0	0
DAOA-AS1	ENSG00000232307	#N/A	#N/A	#N/A	#N/A	#N/A	0	0	0	0	0	0	0	0
DAOA-AS1_1	ENSG00000275968	#N/A	#N/A	#N/A	#N/A	#N/A	0	0	0	0	0	0	0	0
DAOA-AS1_2_2	ENSG00000275502	#N/A	#N/A	#N/A	#N/A	#N/A	0	0	0	0	0	0	0	0
DAOA	ENSG00000182346	#N/A	#N/A	#N/A	#N/A	#N/A	0	0	0	0	0	0	0	0
AL359745.1	ENSG00000280455	#N/A	#N/A	#N/A	#N/A	#N/A	0	0	0	0	0	0	0	0
LINC00343	ENSG00000226620	#N/A	#N/A	#N/A	#N/A	#N/A	0	0	0	0	0	0	0	0
SNORA25_14	ENSG00000252550	#N/A	#N/A	#N/A	#N/A	#N/A	0	0	0	0	0	0	0	0
RNA5SP38	ENSG00000222682	#N/A	#N/A	#N/A	#N/A	#N/A	0	0	0	0	0	0	0	0
LINC00460	ENSG00000233532	#N/A	#N/A	#N/A	#N/A	#N/A	0	0	0	0	0	0	0	0
RPL35P9	ENSG00000174418	#N/A	#N/A	#N/A	#N/A	#N/A	0	0	0	0	0	0	0	0
EFNB2	ENSG00000125266	1.38185	0.466597	0.00105672	0.0270652	1	562	72.4625	274	48.4164	524	65.8217	333	51.4488
AL138689.1	ENSG00000274204	#N/A	#N/A	#N/A	#N/A	#N/A	0	0	0	0	0	0	0	0
ARGLU1	ENSG00000134884	1.6872	0.754634	8.26205e-08	9.10411e-06	0.00481207	567	73.1071	310	54.7777	800	100.491	312	48.2043
LINC00551	ENSG00000272274	-10.1948	-3.34976	0.259059	0.999885	1	0	0	2	0.353405	0	0	0	0
LINC00443	ENSG00000230156	-5.59807	-2.48493	0.410057	0.999885	1	0	0	0	0	0	0	1	0.154501
ATP5G1P5	ENSG00000227590	#N/A	#N/A	#N/A	#N/A	#N/A	0	0	0	0	0	0	0	0
AL162574.2	ENSG00000278698	#N/A	#N/A	#N/A	#N/A	#N/A	0	0	0	0	0	0	0	0
PPIAP24	ENSG00000174408	#N/A	#N/A	#N/A	#N/A	#N/A	0	0	0	0	0	0	0	0
AL162574.1	ENSG00000277863	#N/A	#N/A	#N/A	#N/A	#N/A	0	0	0	0	0	0	0	0
AL162574.3	ENSG00000279157	#N/A	#N/A	#N/A	#N/A	#N/A	0	0	0	0	0	0	0	0
FAM155A	ENSG00000204442	-1.03141	-0.0446185	0.636623	0.999885	1	970	125.069	743	131.29	977	122.725	806	124.528
SNORD31B	ENSG00000201847	#N/A	#N/A	#N/A	#N/A	#N/A	0	0	0	0	0	0	0	0
AL445649.1	ENSG00000276740	#N/A	#N/A	#N/A	#N/A	#N/A	0	0	0	0	0	0	0	0
MIR1267	ENSG00000221650	#N/A	#N/A	#N/A	#N/A	#N/A	0	0	0	0	0	0	0	0
FAM155A-IT1	ENSG00000227248	-1.07844	-0.10894	0.439442	0.999885	1	517	66.6603	325	57.4282	416	52.2554	457	70.607
AL136964.1	ENSG00000274718	#N/A	#N/A	#N/A	#N/A	#N/A	0	0	0	0	0	0	0	0
LIG4	ENSG00000174405	1.5338	0.617108	0.00283981	0.0601669	1	149	19.2116	74	13.076	179	22.4849	91	14.0596
ABHD13	ENSG00000139826	1.58572	0.665139	9.07886e-06	0.000523545	0.52878	388	50.0275	197	34.8103	459	57.6568	215	33.2177
TNFSF13B	ENSG00000102524	1.72355	0.785383	0.245584	0.999885	1	14	1.80511	6	1.06021	13	1.63298	6	0.927006
AL157762.1	ENSG00000277246	#N/A	#N/A	#N/A	#N/A	#N/A	0	0	0	0	0	0	0	0
RNA5SP39	ENSG00000223177	#N/A	#N/A	#N/A	#N/A	#N/A	0	0	0	0	0	0	0	0
AL138694.1	ENSG00000283384	3.34696	1.74285	0.269277	0.999885	1	3	0.38681	1	0.176702	2	0.251228	0	0
HCFC2P1	ENSG00000232087	#N/A	#N/A	#N/A	#N/A	#N/A	0	0	0	0	0	0	0	0
MYO16	ENSG00000041515	-1.63689	-0.710957	0.0174039	0.241865	1	40	5.15747	48	8.48171	57	7.15999	75	11.5876
MYO16-AS2	ENSG00000229938	#N/A	#N/A	#N/A	#N/A	#N/A	0	0	0	0	0	0	0	0
MYO16-AS1	ENSG00000236242	#N/A	#N/A	#N/A	#N/A	#N/A	0	0	0	0	0	0	0	0
AL161431.1	ENSG00000275216	#N/A	#N/A	#N/A	#N/A	#N/A	0	0	0	0	0	0	0	0
LINC00370	ENSG00000223617	#N/A	#N/A	#N/A	#N/A	#N/A	0	0	0	0	0	0	0	0
LINC01067	ENSG00000236053	-5.27339	-2.39873	0.118141	0.922621	1	1	0.128937	2	0.353405	0	0	3	0.463503
LINC00399	ENSG00000229792	#N/A	#N/A	#N/A	#N/A	#N/A	0	0	0	0	0	0	0	0
LINC00676	ENSG00000234854	#N/A	#N/A	#N/A	#N/A	#N/A	0	0	0	0	0	0	0	0
IRS2	ENSG00000185950	-1.54289	-0.625639	7.2451e-07	6.00251e-05	0.0421977	2047	263.934	2095	370.191	1779	223.467	2470	381.617
AL162497.1	ENSG00000275741	11.6637	3.54395	0.282664	0.999885	1	3	0.38681	0	0	0	0	0	0
AL355810.1	ENSG00000275248	#N/A	#N/A	#N/A	#N/A	#N/A	0	0	0	0	0	0	0	0
RN7SKP10	ENSG00000201161	#N/A	#N/A	#N/A	#N/A	#N/A	0	0	0	0	0	0	0	0
AL355974.1	ENSG00000274331	#N/A	#N/A	#N/A	#N/A	#N/A	0	0	0	0	0	0	0	0
AL355974.2	ENSG00000275830	#N/A	#N/A	#N/A	#N/A	#N/A	0	0	0	0	0	0	0	0
AL355974.3	ENSG00000276269	#N/A	#N/A	#N/A	#N/A	#N/A	0	0	0	0	0	0	0	0
LINC00396	ENSG00000231428	#N/A	#N/A	#N/A	#N/A	#N/A	0	0	0	0	0	0	0	0
RN7SL783P	ENSG00000265885	#N/A	#N/A	#N/A	#N/A	#N/A	0	0	0	0	0	0	0	0
AL390755.1	ENSG00000279965	#N/A	#N/A	#N/A	#N/A	#N/A	0	0	0	0	0	0	0	0
COL4A1	ENSG00000187498	1.45851	0.544497	0.000282528	0.00918265	1	405	52.2194	210	37.1075	393	49.3663	212	32.7542
AL161773.1	ENSG00000279237	#N/A	#N/A	#N/A	#N/A	#N/A	0	0	0	0	0	0	0	0
COL4A2	ENSG00000134871	-1.01822	-0.0260554	0.849102	0.999885	1	653	84.1957	440	77.749	590	74.1122	538	83.1215
MIR8073	ENSG00000276765	#N/A	#N/A	#N/A	#N/A	#N/A	0	0	0	0	0	0	0	0
AL159153.1	ENSG00000275611	#N/A	#N/A	#N/A	#N/A	#N/A	0	0	0	0	0	0	0	0
COL4A2-AS2	ENSG00000224821	#N/A	#N/A	#N/A	#N/A	#N/A	0	0	0	0	0	0	0	0
COL4A2-AS1	ENSG00000232814	#N/A	#N/A	#N/A	#N/A	#N/A	0	0	0	0	0	0	0	0
RAB20	ENSG00000139832	-2.96243	-1.56678	0.222174	0.999885	1	1	0.128937	2	0.353405	1	0.125614	3	0.463503
AL139385.1	ENSG00000275880	#N/A	#N/A	#N/A	#N/A	#N/A	0	0	0	0	0	0	0	0
NAXD	ENSG00000213995	1.26535	0.339539	0.0462246	0.492727	1	217	27.9793	113	19.9674	196	24.6203	139	21.4756
CARS2	ENSG00000134905	-1.12442	-0.169187	0.235435	0.999885	1	431	55.5717	345	60.9623	401	50.3712	377	58.2469
ING1	ENSG00000153487	1.01163	0.0166875	0.936737	0.999885	1	123	15.8592	90	15.9032	143	17.9628	113	17.4586
RPL21P107	ENSG00000225239	#N/A	#N/A	#N/A	#N/A	#N/A	0	0	0	0	0	0	0	0
LINC00567	ENSG00000259831	#N/A	#N/A	#N/A	#N/A	#N/A	0	0	0	0	0	0	0	0
LINC00346	ENSG00000255874	#N/A	#N/A	#N/A	#N/A	#N/A	0	0	0	0	0	0	0	0
ANKRD10	ENSG00000088448	1.14769	0.198737	0.137068	0.999885	1	859	110.757	517	91.3551	915	114.937	678	104.752
ANKRD10-IT1	ENSG00000229152	1.49524	0.580378	0.0101312	0.160652	1	124	15.9882	60	10.6021	155	19.4702	84	12.9781
AL442128.2	ENSG00000277767	#N/A	#N/A	#N/A	#N/A	#N/A	0	0	0	0	0	0	0	0
PARP1P1	ENSG00000227105	#N/A	#N/A	#N/A	#N/A	#N/A	0	0	0	0	0	0	0	0
AL442128.1	ENSG00000275989	#N/A	#N/A	#N/A	#N/A	#N/A	0	0	0	0	0	0	0	0
LINC00431	ENSG00000225760	-1.4419	-0.527967	0.557266	0.999885	1	6	0.773621	4	0.706809	2	0.251228	5	0.772505
LINC00368	ENSG00000225870	#N/A	#N/A	#N/A	#N/A	#N/A	0	0	0	0	0	0	0	0
ARHGEF7-AS2	ENSG00000235875	1.08867	0.122573	0.852325	0.999885	1	9	1.16043	6	1.06021	15	1.88421	11	1.69951
ARHGEF7	ENSG00000102606	-1.03624	-0.0513551	0.563317	0.999885	1	1669	215.195	1226	216.637	1702	213.795	1473	227.58
ARHGEF7-IT1	ENSG00000233644	-1.37759	-0.462147	0.25948	0.999885	1	19	2.4498	21	3.71075	27	3.39157	28	4.32603
ARHGEF7-AS1	ENSG00000227352	#N/A	#N/A	#N/A	#N/A	#N/A	0	0	0	0	0	0	0	0
AL390754.1	ENSG00000274614	#N/A	#N/A	#N/A	#N/A	#N/A	0	0	0	0	0	0	0	0
TEX29	ENSG00000153495	4.53655	2.1816	0.51397	0.999885	1	0	0	0	0	1	0.125614	0	0
AL359649.1	ENSG00000204398	#N/A	#N/A	#N/A	#N/A	#N/A	0	0	0	0	0	0	0	0
LINC02337	ENSG00000215881	#N/A	#N/A	#N/A	#N/A	#N/A	0	0	0	0	0	0	0	0
LINC00354	ENSG00000226903	#N/A	#N/A	#N/A	#N/A	#N/A	0	0	0	0	0	0	0	0
SNORD44	ENSG00000200072	#N/A	#N/A	#N/A	#N/A	#N/A	0	0	0	0	0	0	0	0
SOX1	ENSG00000182968	#N/A	#N/A	#N/A	#N/A	#N/A	0	0	0	0	0	0	0	0
AL356961.1	ENSG00000260385	#N/A	#N/A	#N/A	#N/A	#N/A	0	0	0	0	0	0	0	0
LINC00404	ENSG00000229520	#N/A	#N/A	#N/A	#N/A	#N/A	0	0	0	0	0	0	0	0
SOX1-OT	ENSG00000224243	#N/A	#N/A	#N/A	#N/A	#N/A	0	0	0	0	0	0	0	0
LINC01070	ENSG00000260102	#N/A	#N/A	#N/A	#N/A	#N/A	0	0	0	0	0	0	0	0
LINC01043	ENSG00000260343	#N/A	#N/A	#N/A	#N/A	#N/A	0	0	0	0	0	0	0	0
LINC01044	ENSG00000223626	#N/A	#N/A	#N/A	#N/A	#N/A	0	0	0	0	0	0	0	0
SPACA7	ENSG00000153498	#N/A	#N/A	#N/A	#N/A	#N/A	0	0	0	0	0	0	0	0
TUBGCP3	ENSG00000126216	-1.06233	-0.0872312	0.350873	0.999885	1	1001	129.066	787	139.065	1066	133.904	908	140.287
AL139384.2	ENSG00000277159	#N/A	#N/A	#N/A	#N/A	#N/A	0	0	0	0	0	0	0	0
ATP11AUN	ENSG00000197595	#N/A	#N/A	#N/A	#N/A	#N/A	0	0	0	0	0	0	0	0
AL139384.1	ENSG00000274922	#N/A	#N/A	#N/A	#N/A	#N/A	0	0	0	0	0	0	0	0
ATP11A	ENSG00000068650	-1.31664	-0.396866	0.00329656	0.0675349	1	618	79.6829	605	106.905	637	80.016	670	103.516
ATP11A-AS1	ENSG00000232684	2.07974	1.0564	0.526638	0.999885	1	1	0.128937	0	0	2	0.251228	1	0.154501
AL356752.1	ENSG00000277545	#N/A	#N/A	#N/A	#N/A	#N/A	0	0	0	0	0	0	0	0
MCF2L	ENSG00000126217	-1.15055	-0.202321	0.137194	0.999885	1	612	78.9093	507	89.5881	624	78.3831	591	91.3101
AL356740.1	ENSG00000267868	#N/A	#N/A	#N/A	#N/A	#N/A	0	0	0	0	0	0	0	0
MCF2L-AS1	ENSG00000235280	-1.1917	-0.253025	0.722825	0.999885	1	6	0.773621	5	0.883511	7	0.879297	7	1.08151
AL356740.2	ENSG00000269356	#N/A	#N/A	#N/A	#N/A	#N/A	0	0	0	0	0	0	0	0
AL356740.3	ENSG00000269376	#N/A	#N/A	#N/A	#N/A	#N/A	0	0	0	0	0	0	0	0
F7	ENSG00000057593	25.7707	4.68766	0.140807	0.999885	1	4	0.515747	0	0	3	0.376842	0	0
F10	ENSG00000126218	-1.01632	-0.0233532	0.950221	0.999885	1	30	3.8681	22	3.88745	35	4.39649	29	4.48053
F10-AS1	ENSG00000231882	-5.59807	-2.48493	0.410057	0.999885	1	0	0	0	0	0	0	1	0.154501
KARSP2	ENSG00000230371	#N/A	#N/A	#N/A	#N/A	#N/A	0	0	0	0	0	0	0	0
AL137002.2	ENSG00000283828	-1.38017	-0.464845	0.524387	0.999885	1	6	0.773621	4	0.706809	8	1.00491	11	1.69951
PROZ	ENSG00000126231	#N/A	#N/A	#N/A	#N/A	#N/A	0	0	0	0	0	0	0	0
AL137002.1	ENSG00000269125	#N/A	#N/A	#N/A	#N/A	#N/A	0	0	0	0	0	0	0	0
PCID2	ENSG00000126226	1.04784	0.0674176	0.627784	0.999885	1	579	74.6544	372	65.7332	540	67.8315	453	69.9889
CUL4A	ENSG00000139842	1.35721	0.440647	0.00110312	0.0280808	1	827	106.631	435	76.8655	919	115.439	559	86.3661
MIR8075	ENSG00000277942	#N/A	#N/A	#N/A	#N/A	#N/A	0	0	0	0	0	0	0	0
LDHBP1	ENSG00000232662	#N/A	#N/A	#N/A	#N/A	#N/A	0	0	0	0	0	0	0	0
LAMP1	ENSG00000185896	1.05498	0.0772147	0.574228	0.999885	1	616	79.425	434	76.6888	635	79.7648	481	74.315
GRTP1	ENSG00000139835	1.79668	0.845332	0.0409006	0.452971	1	29	3.73917	19	3.35734	67	8.41613	22	3.39902
AL136221.1	ENSG00000276434	#N/A	#N/A	#N/A	#N/A	#N/A	0	0	0	0	0	0	0	0
GRTP1-AS1	ENSG00000225083	#N/A	#N/A	#N/A	#N/A	#N/A	0	0	0	0	0	0	0	0
ADPRHL1	ENSG00000153531	1.83701	0.877358	0.0192467	0.26112	1	55	7.09152	34	6.00788	75	9.42104	20	3.09002
DCUN1D2	ENSG00000150401	1.12385	0.168447	0.25212	0.999885	1	375	48.3513	259	45.7659	390	48.9894	266	41.0973
DCUN1D2-AS	ENSG00000233613	#N/A	#N/A	#N/A	#N/A	#N/A	0	0	0	0	0	0	0	0
RNU1-16P	ENSG00000202347	#N/A	#N/A	#N/A	#N/A	#N/A	0	0	0	0	0	0	0	0
TMCO3	ENSG00000150403	1.25613	0.32899	0.0192932	0.261567	1	555	71.5599	308	54.4243	580	72.8561	390	60.2554
AL442125.2	ENSG00000276916	1.90332	0.928519	0.0485713	0.510086	1	20	2.57874	10	1.76702	37	4.64771	13	2.00851
AL442125.1	ENSG00000276248	#N/A	#N/A	#N/A	#N/A	#N/A	0	0	0	0	0	0	0	0
TFDP1	ENSG00000198176	1.02005	0.0286346	0.839136	0.999885	1	462	59.5688	350	61.8458	515	64.6911	389	60.1009
ATP4B	ENSG00000186009	4.53655	2.1816	0.51397	0.999885	1	0	0	0	0	1	0.125614	0	0
GRK1	ENSG00000185974	1.2027	0.266273	0.584065	0.999885	1	21	2.70767	8	1.41362	18	2.26105	17	2.62652
LINC00552	ENSG00000279770	#N/A	#N/A	#N/A	#N/A	#N/A	0	0	0	0	0	0	0	0
TMEM255B	ENSG00000184497	1.0799	0.110892	0.793956	0.999885	1	22	2.83661	22	3.88745	34	4.27087	18	2.78102
GAS6-AS1	ENSG00000233695	4.60364	2.20278	4.66294e-15	2.88919e-12	2.71583e-10	172	22.1771	24	4.24085	145	18.214	29	4.48053
GAS6	ENSG00000183087	1.19958	0.262535	0.0940463	0.797022	1	275	35.4576	174	30.7462	277	34.795	181	27.9647
GAS6-AS2	ENSG00000272695	-1.00471	-0.0067835	0.99294	0.999885	1	13	1.67618	3	0.530107	6	0.753683	12	1.85401
BX072579.1	ENSG00000237699	#N/A	#N/A	#N/A	#N/A	#N/A	0	0	0	0	0	0	0	0
LINC00454	ENSG00000226921	#N/A	#N/A	#N/A	#N/A	#N/A	0	0	0	0	0	0	0	0
BX072579.2	ENSG00000274766	#N/A	#N/A	#N/A	#N/A	#N/A	0	0	0	0	0	0	0	0
LINC00452	ENSG00000229373	8.07546	3.01354	0.352648	0.999885	1	0	0	0	0	2	0.251228	0	0
LINC00565	ENSG00000260910	#N/A	#N/A	#N/A	#N/A	#N/A	0	0	0	0	0	0	0	0
FP565324.1	ENSG00000283199	1.05231	0.0735584	0.862378	0.999885	1	26	3.35236	15	2.65053	19	2.38666	18	2.78102
RASA3	ENSG00000185989	1.09337	0.128778	0.428117	0.999885	1	203	26.1742	137	24.2082	236	29.6449	173	26.7287
RASA3-IT1	ENSG00000232487	1.51567	0.599952	0.56469	0.999885	1	5	0.644684	1	0.176702	3	0.376842	3	0.463503
AL160396.1	ENSG00000283347	#N/A	#N/A	#N/A	#N/A	#N/A	0	0	0	0	0	0	0	0
AL160396.2	ENSG00000283361	#N/A	#N/A	#N/A	#N/A	#N/A	0	0	0	0	0	0	0	0
CDC16	ENSG00000130177	1.17804	0.236383	0.0899773	0.774427	1	529	68.2075	382	67.5003	644	80.8953	384	59.3284
MIR548AR	ENSG00000264539	#N/A	#N/A	#N/A	#N/A	#N/A	0	0	0	0	0	0	0	0
MIR4502	ENSG00000265450	#N/A	#N/A	#N/A	#N/A	#N/A	0	0	0	0	0	0	0	0
UPF3A	ENSG00000169062	1.48961	0.574937	3.73384e-05	0.00173837	1	678	87.4191	319	56.368	680	85.4174	385	59.4829
CLCP2	ENSG00000226158	#N/A	#N/A	#N/A	#N/A	#N/A	0	0	0	0	0	0	0	0
CHAMP1	ENSG00000198824	-1.31756	-0.39787	0.00410336	0.080118	1	494	63.6948	417	73.6848	473	59.4154	570	88.0656
LINC01054	ENSG00000229723	#N/A	#N/A	#N/A	#N/A	#N/A	0	0	0	0	0	0	0	0
RPL23AP97	ENSG00000260615	#N/A	#N/A	#N/A	#N/A	#N/A	0	0	0	0	0	0	0	0
5_8S_rRNA_1	ENSG00000283274	#N/A	#N/A	#N/A	#N/A	#N/A	0	0	0	0	0	0	0	0
CR383658.1	ENSG00000215398	#N/A	#N/A	#N/A	#N/A	#N/A	0	0	0	0	0	0	0	0
RNU6-458P	ENSG00000206906	#N/A	#N/A	#N/A	#N/A	#N/A	0	0	0	0	0	0	0	0
CR383658.2	ENSG00000257171	-5.59807	-2.48493	0.410057	0.999885	1	0	0	0	0	0	0	1	0.154501
BNIP3P6	ENSG00000257356	#N/A	#N/A	#N/A	#N/A	#N/A	0	0	0	0	0	0	0	0
CR383656.11	ENSG00000257959	#N/A	#N/A	#N/A	#N/A	#N/A	0	0	0	0	0	0	0	0
CR383656.8	ENSG00000257721	#N/A	#N/A	#N/A	#N/A	#N/A	0	0	0	0	0	0	0	0
CR383656.14	ENSG00000258367	#N/A	#N/A	#N/A	#N/A	#N/A	0	0	0	0	0	0	0	0
CR383656.10	ENSG00000257825	#N/A	#N/A	#N/A	#N/A	#N/A	0	0	0	0	0	0	0	0
OR11H12	ENSG00000257115	1.09963	0.137022	0.879197	0.999885	1	5	0.644684	2	0.353405	5	0.628069	5	0.772505
CR383656.7	ENSG00000257672	#N/A	#N/A	#N/A	#N/A	#N/A	0	0	0	0	0	0	0	0
ARHGAP42P5	ENSG00000258233	#N/A	#N/A	#N/A	#N/A	#N/A	0	0	0	0	0	0	0	0
LINC02297	ENSG00000257504	#N/A	#N/A	#N/A	#N/A	#N/A	0	0	0	0	0	0	0	0
CR383656.6	ENSG00000257644	#N/A	#N/A	#N/A	#N/A	#N/A	0	0	0	0	0	0	0	0
CR383656.2	ENSG00000257175	#N/A	#N/A	#N/A	#N/A	#N/A	0	0	0	0	0	0	0	0
CR383656.13	ENSG00000258364	#N/A	#N/A	#N/A	#N/A	#N/A	0	0	0	0	0	0	0	0
CR383656.9	ENSG00000257731	#N/A	#N/A	#N/A	#N/A	#N/A	0	0	0	0	0	0	0	0
CR383656.12	ENSG00000258076	#N/A	#N/A	#N/A	#N/A	#N/A	0	0	0	0	0	0	0	0
CR383656.4	ENSG00000257558	#N/A	#N/A	#N/A	#N/A	#N/A	0	0	0	0	0	0	0	0
CR383656.1	ENSG00000239200	#N/A	#N/A	#N/A	#N/A	#N/A	0	0	0	0	0	0	0	0
CR383656.5	ENSG00000257635	#N/A	#N/A	#N/A	#N/A	#N/A	0	0	0	0	0	0	0	0
CR383656.3	ENSG00000257224	#N/A	#N/A	#N/A	#N/A	#N/A	0	0	0	0	0	0	0	0
NF1P10	ENSG00000277529	-1.77013	-0.823853	0.439768	0.999885	1	3	0.38681	1	0.176702	2	0.251228	6	0.927006
AL929601.4	ENSG00000277367	#N/A	#N/A	#N/A	#N/A	#N/A	0	0	0	0	0	0	0	0
NF1P7	ENSG00000278143	11.5723	3.5326	0.284901	0.999885	1	0	0	0	0	3	0.376842	0	0
MED15P1	ENSG00000257853	18.8586	4.23715	0.203153	0.999885	1	5	0.644684	0	0	0	0	0	0
AL929601.1	ENSG00000257891	1.12413	0.168815	0.58099	0.999885	1	63	8.12302	39	6.89139	55	6.90876	42	6.48904
AL929601.2	ENSG00000258265	-1.0708	-0.0986946	0.807496	0.999885	1	28	3.61023	19	3.35734	24	3.01473	24	3.70802
POTEM	ENSG00000222036	43.4655	5.4418	0.085832	0.750589	1	6	0.773621	0	0	6	0.753683	0	0
AL929601.3	ENSG00000275563	#N/A	#N/A	#N/A	#N/A	#N/A	0	0	0	0	0	0	0	0
RNU6-1239P	ENSG00000212612	#N/A	#N/A	#N/A	#N/A	#N/A	0	0	0	0	0	0	0	0
AL589182.1	ENSG00000258314	1.64325	0.716555	0.41176	0.999885	1	8	1.03149	8	1.41362	10	1.25614	0	0
GRAMD4P4	ENSG00000274369	#N/A	#N/A	#N/A	#N/A	#N/A	0	0	0	0	0	0	0	0
DUXAP9	ENSG00000225210	-1.22276	-0.290147	0.0249242	0.315595	1	1166	150.34	1061	187.481	1225	153.877	1195	184.629
AL589743.4	ENSG00000277128	#N/A	#N/A	#N/A	#N/A	#N/A	0	0	0	0	0	0	0	0
AL589182.2	ENSG00000278594	#N/A	#N/A	#N/A	#N/A	#N/A	0	0	0	0	0	0	0	0
AL589743.7	ENSG00000277710	#N/A	#N/A	#N/A	#N/A	#N/A	0	0	0	0	0	0	0	0
OR11H13P	ENSG00000196143	#N/A	#N/A	#N/A	#N/A	#N/A	0	0	0	0	0	0	0	0
AL589743.3	ENSG00000271632	#N/A	#N/A	#N/A	#N/A	#N/A	0	0	0	0	0	0	0	0
AL589743.6	ENSG00000277252	#N/A	#N/A	#N/A	#N/A	#N/A	0	0	0	0	0	0	0	0
AL589743.2	ENSG00000258781	#N/A	#N/A	#N/A	#N/A	#N/A	0	0	0	0	0	0	0	0
AL589743.1	ENSG00000257310	#N/A	#N/A	#N/A	#N/A	#N/A	0	0	0	0	0	0	0	0
AL589743.5	ENSG00000277156	#N/A	#N/A	#N/A	#N/A	#N/A	0	0	0	0	0	0	0	0
DUXAP10	ENSG00000244306	1.0607	0.0850148	0.496596	0.999885	1	3694	476.292	2437	430.623	3439	431.986	2755	425.65
BMS1P17	ENSG00000228294	4.53661	2.18161	0.513965	0.999885	1	1	0.128937	0	0	0	0	0	0
LINC01297_1	ENSG00000274827	1.20418	0.268055	0.185698	0.999885	1	202	26.0452	123	21.7344	167	20.9775	113	17.4586
GRAMD4P3	ENSG00000278301	#N/A	#N/A	#N/A	#N/A	#N/A	0	0	0	0	0	0	0	0
POTEG	ENSG00000187537	1.3694	0.453545	0.0653132	0.62543	1	122	15.7303	50	8.83511	105	13.1895	78	12.0511
AL512624.2	ENSG00000276888	#N/A	#N/A	#N/A	#N/A	#N/A	0	0	0	0	0	0	0	0
RNU6-1268P	ENSG00000212516	#N/A	#N/A	#N/A	#N/A	#N/A	0	0	0	0	0	0	0	0
MED15P6	ENSG00000257162	-1.01775	-0.02539	0.976141	0.999885	1	10	1.28937	14	2.47383	10	1.25614	1	0.154501
NF1P4	ENSG00000258027	1.28388	0.360514	0.498058	0.999885	1	19	2.4498	6	1.06021	16	2.00982	15	2.31751
AL512310.12	ENSG00000273639	1.61476	0.691317	0.339575	0.999885	1	10	1.28937	3	0.530107	9	1.13052	6	0.927006
AL512624.1	ENSG00000274649	#N/A	#N/A	#N/A	#N/A	#N/A	0	0	0	0	0	0	0	0
NF1P11	ENSG00000278184	-1.46011	-0.546081	0.341106	0.999885	1	7	0.902557	18	3.18064	19	2.38666	11	1.69951
AL512310.3	ENSG00000257432	#N/A	#N/A	#N/A	#N/A	#N/A	0	0	0	0	0	0	0	0
AL512310.11	ENSG00000273558	-1.39753	-0.48288	0.432707	0.999885	1	16	2.06299	5	0.883511	10	1.25614	24	3.70802
AL512310.8	ENSG00000258324	#N/A	#N/A	#N/A	#N/A	#N/A	0	0	0	0	0	0	0	0
AL512310.4	ENSG00000257493	#N/A	#N/A	#N/A	#N/A	#N/A	0	0	0	0	0	0	0	0
AL512310.5	ENSG00000257751	#N/A	#N/A	#N/A	#N/A	#N/A	0	0	0	0	0	0	0	0
AL512310.6	ENSG00000257846	#N/A	#N/A	#N/A	#N/A	#N/A	0	0	0	0	0	0	0	0
AL512310.10	ENSG00000259069	#N/A	#N/A	#N/A	#N/A	#N/A	0	0	0	0	0	0	0	0
AL512310.7	ENSG00000257884	#N/A	#N/A	#N/A	#N/A	#N/A	0	0	0	0	0	0	0	0
AL512310.2	ENSG00000257395	#N/A	#N/A	#N/A	#N/A	#N/A	0	0	0	0	0	0	0	0
ARHGAP42P4	ENSG00000258080	#N/A	#N/A	#N/A	#N/A	#N/A	0	0	0	0	0	0	0	0
AL512310.1	ENSG00000257142	#N/A	#N/A	#N/A	#N/A	#N/A	0	0	0	0	0	0	0	0
OR11H2	ENSG00000258453	2.69486	1.43021	0.419711	0.999885	1	4	0.515747	1	0.176702	0	0	0	0
OR4N2	ENSG00000176294	#N/A	#N/A	#N/A	#N/A	#N/A	0	0	0	0	0	0	0	0
OR11K2P	ENSG00000258438	#N/A	#N/A	#N/A	#N/A	#N/A	0	0	0	0	0	0	0	0
OR4Q3	ENSG00000182652	#N/A	#N/A	#N/A	#N/A	#N/A	0	0	0	0	0	0	0	0
OR4H12P	ENSG00000176312	#N/A	#N/A	#N/A	#N/A	#N/A	0	0	0	0	0	0	0	0
OR4M1	ENSG00000176299	#N/A	#N/A	#N/A	#N/A	#N/A	0	0	0	0	0	0	0	0
OR4N1P	ENSG00000258564	#N/A	#N/A	#N/A	#N/A	#N/A	0	0	0	0	0	0	0	0
OR4K6P	ENSG00000228304	#N/A	#N/A	#N/A	#N/A	#N/A	0	0	0	0	0	0	0	0
OR4K3	ENSG00000176290	#N/A	#N/A	#N/A	#N/A	#N/A	0	0	0	0	0	0	0	0
OR4K2	ENSG00000165762	3.99407	1.99786	0.2194	0.999885	1	5	0.644684	0	0	1	0.125614	1	0.154501
OR4K4P	ENSG00000258541	#N/A	#N/A	#N/A	#N/A	#N/A	0	0	0	0	0	0	0	0
AL391156.1	ENSG00000259016	#N/A	#N/A	#N/A	#N/A	#N/A	0	0	0	0	0	0	0	0
OR4K5	ENSG00000176281	#N/A	#N/A	#N/A	#N/A	#N/A	0	0	0	0	0	0	0	0
OR4K1	ENSG00000155249	#N/A	#N/A	#N/A	#N/A	#N/A	0	0	0	0	0	0	0	0
OR4K16P	ENSG00000258822	#N/A	#N/A	#N/A	#N/A	#N/A	0	0	0	0	0	0	0	0
OR4K15	ENSG00000169488	#N/A	#N/A	#N/A	#N/A	#N/A	0	0	0	0	0	0	0	0
OR4Q2	ENSG00000196383	#N/A	#N/A	#N/A	#N/A	#N/A	0	0	0	0	0	0	0	0
OR4K14	ENSG00000169484	#N/A	#N/A	#N/A	#N/A	#N/A	0	0	0	0	0	0	0	0
OR4K13	ENSG00000176253	-4.17024	-2.06013	0.23444	0.999885	1	0	0	0	0	1	0.125614	4	0.618004
OR4U1P	ENSG00000258899	#N/A	#N/A	#N/A	#N/A	#N/A	0	0	0	0	0	0	0	0
OR4L1	ENSG00000176246	#N/A	#N/A	#N/A	#N/A	#N/A	0	0	0	0	0	0	0	0
RNA5SP380	ENSG00000252999	#N/A	#N/A	#N/A	#N/A	#N/A	0	0	0	0	0	0	0	0
OR4T1P	ENSG00000258641	#N/A	#N/A	#N/A	#N/A	#N/A	0	0	0	0	0	0	0	0
OR4K17	ENSG00000176230	8.07546	3.01354	0.35271	0.999885	1	0	0	0	0	2	0.251228	0	0
OR4N5	ENSG00000184394	#N/A	#N/A	#N/A	#N/A	#N/A	0	0	0	0	0	0	0	0
PSMB7P1	ENSG00000259074	#N/A	#N/A	#N/A	#N/A	#N/A	0	0	0	0	0	0	0	0
GTF2IP22	ENSG00000259095	#N/A	#N/A	#N/A	#N/A	#N/A	0	0	0	0	0	0	0	0
OR11G1P	ENSG00000258468	#N/A	#N/A	#N/A	#N/A	#N/A	0	0	0	0	0	0	0	0
AL163152.1	ENSG00000284742	#N/A	#N/A	#N/A	#N/A	#N/A	0	0	0	0	0	0	0	0
OR11G2	ENSG00000196832	1.49008	0.575395	0.660394	0.999885	1	2	0.257874	1	0.176702	2	0.251228	1	0.154501
OR11H5P	ENSG00000258625	#N/A	#N/A	#N/A	#N/A	#N/A	0	0	0	0	0	0	0	0
OR11H6	ENSG00000176219	#N/A	#N/A	#N/A	#N/A	#N/A	0	0	0	0	0	0	0	0
OR11H7	ENSG00000258806	#N/A	#N/A	#N/A	#N/A	#N/A	0	0	0	0	0	0	0	0
OR11H4	ENSG00000176198	#N/A	#N/A	#N/A	#N/A	#N/A	0	0	0	0	0	0	0	0
TTC5	ENSG00000136319	-1.13504	-0.182749	0.212098	0.999885	1	326	42.0334	280	49.4766	360	45.221	321	49.5948
AL356019.2	ENSG00000258768	#N/A	#N/A	#N/A	#N/A	#N/A	0	0	0	0	0	0	0	0
AL356019.1	ENSG00000258459	#N/A	#N/A	#N/A	#N/A	#N/A	0	0	0	0	0	0	0	0
CCNB1IP1	ENSG00000100814	1.10136	0.139291	0.315709	0.999885	1	504	64.9841	423	74.7451	666	83.6588	391	60.4099
SNORA79B	ENSG00000222489	#N/A	#N/A	#N/A	#N/A	#N/A	0	0	0	0	0	0	0	0
SNORD126	ENSG00000238344	#N/A	#N/A	#N/A	#N/A	#N/A	0	0	0	0	0	0	0	0
AL355075.4	ENSG00000259001	#N/A	#N/A	#N/A	#N/A	#N/A	0	0	0	0	0	0	0	0
RPPH1	ENSG00000277209	#N/A	#N/A	#N/A	#N/A	#N/A	0	0	0	0	0	0	0	0
PARP2	ENSG00000129484	1.07057	0.0983779	0.609003	0.999885	1	170	21.9192	131	23.148	239	30.0217	164	25.3382
AL355075.1	ENSG00000254846	#N/A	#N/A	#N/A	#N/A	#N/A	0	0	0	0	0	0	0	0
TEP1	ENSG00000129566	-1.01045	-0.0150014	0.935902	0.999885	1	222	28.624	134	23.6781	178	22.3593	179	27.6557
RNA5SP382	ENSG00000200225	#N/A	#N/A	#N/A	#N/A	#N/A	0	0	0	0	0	0	0	0
KLHL33	ENSG00000185271	-1.1799	-0.238666	0.612418	0.999885	1	13	1.67618	16	2.82724	21	2.63789	15	2.31751
AL355075.5	ENSG00000259162	#N/A	#N/A	#N/A	#N/A	#N/A	0	0	0	0	0	0	0	0
OSGEP	ENSG00000092094	1.11275	0.154128	0.353466	0.999885	1	207	26.6899	122	21.5577	195	24.4947	157	24.2567
AL355075.2	ENSG00000258515	#N/A	#N/A	#N/A	#N/A	#N/A	0	0	0	0	0	0	0	0
APEX1	ENSG00000100823	1.24243	0.313162	0.0336562	0.391813	1	339	43.7096	227	40.1114	463	58.1592	271	41.8698
PIP4P1	ENSG00000165782	1.07353	0.102357	0.67439	0.999885	1	81	10.4439	55	9.71863	97	12.1845	73	11.2786
PNP	ENSG00000198805	-1.05146	-0.0723961	0.774903	0.999885	1	76	9.79919	53	9.36522	89	11.1796	81	12.5146
AL355075.3	ENSG00000258908	#N/A	#N/A	#N/A	#N/A	#N/A	0	0	0	0	0	0	0	0
RNASE10	ENSG00000182545	1.80577	0.852612	0.102845	0.844602	1	21	2.70767	9	1.59032	19	2.38666	8	1.23601
PTCD2P1	ENSG00000258456	#N/A	#N/A	#N/A	#N/A	#N/A	0	0	0	0	0	0	0	0
SETP1	ENSG00000258863	#N/A	#N/A	#N/A	#N/A	#N/A	0	0	0	0	0	0	0	0
RNASE9	ENSG00000188655	#N/A	#N/A	#N/A	#N/A	#N/A	0	0	0	0	0	0	0	0
AL163195.3	ENSG00000259060	#N/A	#N/A	#N/A	#N/A	#N/A	0	0	0	0	0	0	0	0
RNASE11	ENSG00000173464	-10.1948	-3.34976	0.258998	0.999885	1	0	0	2	0.353405	0	0	0	0
AL163195.2	ENSG00000258573	#N/A	#N/A	#N/A	#N/A	#N/A	0	0	0	0	0	0	0	0
RNASE12	ENSG00000258436	#N/A	#N/A	#N/A	#N/A	#N/A	0	0	0	0	0	0	0	0
AL163195.1	ENSG00000239327	#N/A	#N/A	#N/A	#N/A	#N/A	0	0	0	0	0	0	0	0
OR6S1	ENSG00000181803	#N/A	#N/A	#N/A	#N/A	#N/A	0	0	0	0	0	0	0	0
Y_RNA_520	ENSG00000199461	#N/A	#N/A	#N/A	#N/A	#N/A	0	0	0	0	0	0	0	0
RNASE4	ENSG00000258818	8.07567	3.01358	0.351474	0.999885	1	2	0.257874	0	0	0	0	0	0
ANG	ENSG00000214274	15.0502	3.91171	0.24007	0.999885	1	0	0	0	0	4	0.502456	0	0
AL163636.2	ENSG00000259171	#N/A	#N/A	#N/A	#N/A	#N/A	0	0	0	0	0	0	0	0
AL163636.1	ENSG00000258451	#N/A	#N/A	#N/A	#N/A	#N/A	0	0	0	0	0	0	0	0
RANBP20P	ENSG00000259144	8.07567	3.01358	0.351474	0.999885	1	2	0.257874	0	0	0	0	0	0
EDDM3DP	ENSG00000258963	#N/A	#N/A	#N/A	#N/A	#N/A	0	0	0	0	0	0	0	0
EDDM3A	ENSG00000181562	#N/A	#N/A	#N/A	#N/A	#N/A	0	0	0	0	0	0	0	0
EDDM3B	ENSG00000181552	#N/A	#N/A	#N/A	#N/A	#N/A	0	0	0	0	0	0	0	0
RNASE6	ENSG00000169413	#N/A	#N/A	#N/A	#N/A	#N/A	0	0	0	0	0	0	0	0
AL133371.2	ENSG00000258810	#N/A	#N/A	#N/A	#N/A	#N/A	0	0	0	0	0	0	0	0
RNASE1	ENSG00000129538	#N/A	#N/A	#N/A	#N/A	#N/A	0	0	0	0	0	0	0	0
AL133371.3	ENSG00000259130	#N/A	#N/A	#N/A	#N/A	#N/A	0	0	0	0	0	0	0	0
AL133371.1	ENSG00000258642	#N/A	#N/A	#N/A	#N/A	#N/A	0	0	0	0	0	0	0	0
RNASE3	ENSG00000169397	#N/A	#N/A	#N/A	#N/A	#N/A	0	0	0	0	0	0	0	0
AL355922.5	ENSG00000258918	-5.59807	-2.48493	0.410057	0.999885	1	0	0	0	0	0	0	1	0.154501
AL355922.4	ENSG00000258772	#N/A	#N/A	#N/A	#N/A	#N/A	0	0	0	0	0	0	0	0
AL355922.1	ENSG00000136315	#N/A	#N/A	#N/A	#N/A	#N/A	0	0	0	0	0	0	0	0
RNASE2	ENSG00000169385	#N/A	#N/A	#N/A	#N/A	#N/A	0	0	0	0	0	0	0	0
RN7SL189P	ENSG00000243817	#N/A	#N/A	#N/A	#N/A	#N/A	0	0	0	0	0	0	0	0
AL355922.3	ENSG00000258599	2.71349	1.44015	0.385598	0.999885	1	3	0.38681	0	0	1	0.125614	1	0.154501
METTL17	ENSG00000165792	1.06575	0.0918713	0.607637	0.999885	1	205	26.432	162	28.6258	218	27.3838	144	22.2481
AL355922.2	ENSG00000258471	15.2643	3.93209	0.237738	0.999885	1	4	0.515747	0	0	0	0	0	0
SLC39A2	ENSG00000165794	8.07546	3.01354	0.352775	0.999885	1	0	0	0	0	2	0.251228	0	0
NDRG2	ENSG00000165795	-1.00119	-0.00170987	0.994199	0.999885	1	89	11.4754	63	11.1322	96	12.0589	80	12.3601
MIR6717	ENSG00000284122	#N/A	#N/A	#N/A	#N/A	#N/A	0	0	0	0	0	0	0	0
TPPP2	ENSG00000179636	4.53661	2.18161	0.513965	0.999885	1	1	0.128937	0	0	0	0	0	0
AL161668.3	ENSG00000258604	#N/A	#N/A	#N/A	#N/A	#N/A	0	0	0	0	0	0	0	0
AL161668.2	ENSG00000255472	#N/A	#N/A	#N/A	#N/A	#N/A	0	0	0	0	0	0	0	0
RNASE13	ENSG00000206150	5.68023	2.50595	0.140579	0.999885	1	0	0	1	0.176702	9	1.13052	0	0
RNASE7	ENSG00000165799	#N/A	#N/A	#N/A	#N/A	#N/A	0	0	0	0	0	0	0	0
RNASE8	ENSG00000173431	#N/A	#N/A	#N/A	#N/A	#N/A	0	0	0	0	0	0	0	0
ARHGEF40	ENSG00000165801	-1.01027	-0.0147374	0.912862	0.999885	1	783	100.957	576	101.781	706	88.6834	583	90.0741
ZNF219	ENSG00000165804	1.02356	0.0335904	0.871887	0.999885	1	197	25.4005	139	24.5616	158	19.847	128	19.7761
TMEM253	ENSG00000232070	2.88211	1.52713	0.215978	0.999885	1	5	0.644684	1	0.176702	3	0.376842	1	0.154501
AL161668.1	ENSG00000178107	#N/A	#N/A	#N/A	#N/A	#N/A	0	0	0	0	0	0	0	0
CKAP2P1	ENSG00000258722	8.07546	3.01354	0.352843	0.999885	1	0	0	0	0	2	0.251228	0	0
RNU6-252P	ENSG00000200102	#N/A	#N/A	#N/A	#N/A	#N/A	0	0	0	0	0	0	0	0
OR5AU1	ENSG00000169327	-1.5982	-0.676448	0.636316	0.999885	1	3	0.38681	0	0	0	0	4	0.618004
SMARCE1P3	ENSG00000259102	#N/A	#N/A	#N/A	#N/A	#N/A	0	0	0	0	0	0	0	0
AL157687.1	ENSG00000258906	#N/A	#N/A	#N/A	#N/A	#N/A	0	0	0	0	0	0	0	0
LINC00641	ENSG00000258441	1.0218	0.0311099	0.833436	0.999885	1	319	41.1308	227	40.1114	379	47.6077	301	46.5048
HNRNPC	ENSG00000092199	1.16043	0.214656	0.0857719	0.750543	1	3790	488.67	2433	429.917	4056	509.49	2785	430.285
RPGRIP1	ENSG00000092200	-2.18386	-1.12688	0.286353	0.999885	1	1	0.128937	3	0.530107	3	0.376842	4	0.618004
SUPT16H	ENSG00000092201	1.34425	0.426802	0.000671594	0.0187156	1	3227	416.079	1862	329.02	3875	486.754	2217	342.529
AL135744.1	ENSG00000260830	#N/A	#N/A	#N/A	#N/A	#N/A	0	0	0	0	0	0	0	0
CHD8	ENSG00000100888	1.0456	0.0643278	0.452945	0.999885	1	2839	366.051	2004	354.111	2994	376.088	2302	355.661
SNORD9	ENSG00000199436	#N/A	#N/A	#N/A	#N/A	#N/A	0	0	0	0	0	0	0	0
SNORD8	ENSG00000200785	#N/A	#N/A	#N/A	#N/A	#N/A	0	0	0	0	0	0	0	0
AL161747.1	ENSG00000241035	#N/A	#N/A	#N/A	#N/A	#N/A	0	0	0	0	0	0	0	0
EIF4EBP1P1	ENSG00000258870	#N/A	#N/A	#N/A	#N/A	#N/A	0	0	0	0	0	0	0	0
RN7SL650P	ENSG00000274475	#N/A	#N/A	#N/A	#N/A	#N/A	0	0	0	0	0	0	0	0
RAB2B	ENSG00000129472	-1.33012	-0.411553	0.00609389	0.109242	1	273	35.1997	232	40.9949	270	33.9157	327	50.5218
TOX4	ENSG00000092203	1.00325	0.00468463	0.97271	0.999885	1	622	80.1987	467	82.52	637	80.016	501	77.405
METTL3	ENSG00000165819	1.08026	0.111378	0.424001	0.999885	1	523	67.4339	348	61.4924	598	75.1171	454	70.1434
SALL2	ENSG00000165821	-1.44078	-0.526853	0.000303573	0.00973552	1	325	41.9044	296	52.3039	300	37.6842	401	61.9549
AL161747.2	ENSG00000257096	#N/A	#N/A	#N/A	#N/A	#N/A	0	0	0	0	0	0	0	0
RBBP4P5	ENSG00000256737	#N/A	#N/A	#N/A	#N/A	#N/A	0	0	0	0	0	0	0	0
OR10G3	ENSG00000169208	1.26345	0.337365	0.802115	0.999885	1	5	0.644684	2	0.353405	0	0	1	0.154501
AC243972.2	ENSG00000256081	#N/A	#N/A	#N/A	#N/A	#N/A	0	0	0	0	0	0	0	0
OR10G1P	ENSG00000273586	#N/A	#N/A	#N/A	#N/A	#N/A	0	0	0	0	0	0	0	0
UBE2NP1	ENSG00000256385	#N/A	#N/A	#N/A	#N/A	#N/A	0	0	0	0	0	0	0	0
TRAV1-1	ENSG00000255569	#N/A	#N/A	#N/A	#N/A	#N/A	0	0	0	0	0	0	0	0
OR10G2	ENSG00000255582	#N/A	#N/A	#N/A	#N/A	#N/A	0	0	0	0	0	0	0	0
TRAV1-2	ENSG00000256553	#N/A	#N/A	#N/A	#N/A	#N/A	0	0	0	0	0	0	0	0
ARL6IP1P1	ENSG00000255664	#N/A	#N/A	#N/A	#N/A	#N/A	0	0	0	0	0	0	0	0
OR4E2	ENSG00000221977	-1.2311	-0.299954	0.875189	0.999885	1	0	0	1	0.176702	1	0.125614	0	0
OR4E1	ENSG00000276240	#N/A	#N/A	#N/A	#N/A	#N/A	0	0	0	0	0	0	0	0
AC243972.3	ENSG00000256350	#N/A	#N/A	#N/A	#N/A	#N/A	0	0	0	0	0	0	0	0
TRAV2	ENSG00000211776	#N/A	#N/A	#N/A	#N/A	#N/A	0	0	0	0	0	0	0	0
AC243972.1	ENSG00000248358	#N/A	#N/A	#N/A	#N/A	#N/A	0	0	0	0	0	0	0	0
TRAV3	ENSG00000211777	#N/A	#N/A	#N/A	#N/A	#N/A	0	0	0	0	0	0	0	0
TRAV4	ENSG00000211778	#N/A	#N/A	#N/A	#N/A	#N/A	0	0	0	0	0	0	0	0
TRAV5	ENSG00000211779	#N/A	#N/A	#N/A	#N/A	#N/A	0	0	0	0	0	0	0	0
RPL4P1	ENSG00000240954	#N/A	#N/A	#N/A	#N/A	#N/A	0	0	0	0	0	0	0	0
TRAV6	ENSG00000211780	#N/A	#N/A	#N/A	#N/A	#N/A	0	0	0	0	0	0	0	0
TRAV7	ENSG00000211781	#N/A	#N/A	#N/A	#N/A	#N/A	0	0	0	0	0	0	0	0
TRAV8-1	ENSG00000211782	#N/A	#N/A	#N/A	#N/A	#N/A	0	0	0	0	0	0	0	0
TRAV9-1	ENSG00000211783	#N/A	#N/A	#N/A	#N/A	#N/A	0	0	0	0	0	0	0	0
TRAV10	ENSG00000211784	#N/A	#N/A	#N/A	#N/A	#N/A	0	0	0	0	0	0	0	0
TRAV11	ENSG00000256474	#N/A	#N/A	#N/A	#N/A	#N/A	0	0	0	0	0	0	0	0
TRAV12-1	ENSG00000211785	#N/A	#N/A	#N/A	#N/A	#N/A	0	0	0	0	0	0	0	0
TRAV8-2	ENSG00000211786	#N/A	#N/A	#N/A	#N/A	#N/A	0	0	0	0	0	0	0	0
TRAV8-3	ENSG00000211787	#N/A	#N/A	#N/A	#N/A	#N/A	0	0	0	0	0	0	0	0
TRAV13-1	ENSG00000211788	#N/A	#N/A	#N/A	#N/A	#N/A	0	0	0	0	0	0	0	0
TRAV12-2	ENSG00000211789	#N/A	#N/A	#N/A	#N/A	#N/A	0	0	0	0	0	0	0	0
TRAV8-4	ENSG00000211790	#N/A	#N/A	#N/A	#N/A	#N/A	0	0	0	0	0	0	0	0
TRAV8-5	ENSG00000256379	#N/A	#N/A	#N/A	#N/A	#N/A	0	0	0	0	0	0	0	0
TRAV13-2	ENSG00000211791	#N/A	#N/A	#N/A	#N/A	#N/A	0	0	0	0	0	0	0	0
TRAV14DV4	ENSG00000211792	#N/A	#N/A	#N/A	#N/A	#N/A	0	0	0	0	0	0	0	0
TRAV9-2	ENSG00000211793	#N/A	#N/A	#N/A	#N/A	#N/A	0	0	0	0	0	0	0	0
TRAV15	ENSG00000258482	#N/A	#N/A	#N/A	#N/A	#N/A	0	0	0	0	0	0	0	0
AC245505.1	ENSG00000258557	#N/A	#N/A	#N/A	#N/A	#N/A	0	0	0	0	0	0	0	0
TRAV12-3	ENSG00000211794	#N/A	#N/A	#N/A	#N/A	#N/A	0	0	0	0	0	0	0	0
TRAV8-6	ENSG00000211795	#N/A	#N/A	#N/A	#N/A	#N/A	0	0	0	0	0	0	0	0
TRAV16	ENSG00000211796	#N/A	#N/A	#N/A	#N/A	#N/A	0	0	0	0	0	0	0	0
TRAV17	ENSG00000211797	#N/A	#N/A	#N/A	#N/A	#N/A	0	0	0	0	0	0	0	0
TRAV18	ENSG00000211798	#N/A	#N/A	#N/A	#N/A	#N/A	0	0	0	0	0	0	0	0
TRAV19	ENSG00000211799	#N/A	#N/A	#N/A	#N/A	#N/A	0	0	0	0	0	0	0	0
AC245505.2	ENSG00000258705	#N/A	#N/A	#N/A	#N/A	#N/A	0	0	0	0	0	0	0	0
TRAV20	ENSG00000211800	#N/A	#N/A	#N/A	#N/A	#N/A	0	0	0	0	0	0	0	0
TRAV21	ENSG00000211801	#N/A	#N/A	#N/A	#N/A	#N/A	0	0	0	0	0	0	0	0
AC245505.3	ENSG00000276428	#N/A	#N/A	#N/A	#N/A	#N/A	0	0	0	0	0	0	0	0
TRAV22	ENSG00000211802	#N/A	#N/A	#N/A	#N/A	#N/A	0	0	0	0	0	0	0	0
TRAV23DV6	ENSG00000211803	#N/A	#N/A	#N/A	#N/A	#N/A	0	0	0	0	0	0	0	0
TRDV1	ENSG00000211804	#N/A	#N/A	#N/A	#N/A	#N/A	0	0	0	0	0	0	0	0
TRAV24	ENSG00000211805	#N/A	#N/A	#N/A	#N/A	#N/A	0	0	0	0	0	0	0	0
TRAV25	ENSG00000211806	#N/A	#N/A	#N/A	#N/A	#N/A	0	0	0	0	0	0	0	0
TRAV26-1	ENSG00000211807	#N/A	#N/A	#N/A	#N/A	#N/A	0	0	0	0	0	0	0	0
TRAV8-7	ENSG00000211808	#N/A	#N/A	#N/A	#N/A	#N/A	0	0	0	0	0	0	0	0
TRAV27	ENSG00000211809	#N/A	#N/A	#N/A	#N/A	#N/A	0	0	0	0	0	0	0	0
TRAV28	ENSG00000258835	#N/A	#N/A	#N/A	#N/A	#N/A	0	0	0	0	0	0	0	0
TRAV29DV5	ENSG00000211810	#N/A	#N/A	#N/A	#N/A	#N/A	0	0	0	0	0	0	0	0
TRAV30	ENSG00000259092	#N/A	#N/A	#N/A	#N/A	#N/A	0	0	0	0	0	0	0	0
TRAV31	ENSG00000249048	#N/A	#N/A	#N/A	#N/A	#N/A	0	0	0	0	0	0	0	0
TRAV32	ENSG00000258905	#N/A	#N/A	#N/A	#N/A	#N/A	0	0	0	0	0	0	0	0
TRAV33	ENSG00000258812	#N/A	#N/A	#N/A	#N/A	#N/A	0	0	0	0	0	0	0	0
TRAV26-2	ENSG00000211812	#N/A	#N/A	#N/A	#N/A	#N/A	0	0	0	0	0	0	0	0
TRAV34	ENSG00000211813	#N/A	#N/A	#N/A	#N/A	#N/A	0	0	0	0	0	0	0	0
TRAV35	ENSG00000211814	#N/A	#N/A	#N/A	#N/A	#N/A	0	0	0	0	0	0	0	0
TRAV36DV7	ENSG00000211815	#N/A	#N/A	#N/A	#N/A	#N/A	0	0	0	0	0	0	0	0
TRAV37	ENSG00000259068	#N/A	#N/A	#N/A	#N/A	#N/A	0	0	0	0	0	0	0	0
TRAV38-1	ENSG00000211816	#N/A	#N/A	#N/A	#N/A	#N/A	0	0	0	0	0	0	0	0
TRAV38-2DV8	ENSG00000211817	#N/A	#N/A	#N/A	#N/A	#N/A	0	0	0	0	0	0	0	0
TRAV39	ENSG00000211818	#N/A	#N/A	#N/A	#N/A	#N/A	0	0	0	0	0	0	0	0
TRAV40	ENSG00000211819	#N/A	#N/A	#N/A	#N/A	#N/A	0	0	0	0	0	0	0	0
TRAV41	ENSG00000211820	#N/A	#N/A	#N/A	#N/A	#N/A	0	0	0	0	0	0	0	0
AC244502.2	ENSG00000256221	8.07557	3.01356	0.351478	0.999885	1	1	0.128937	0	0	1	0.125614	0	0
AC244502.1	ENSG00000251002	1.37308	0.457419	0.63486	0.999885	1	5	0.644684	2	0.353405	4	0.502456	3	0.463503
AC244502.3	ENSG00000259042	#N/A	#N/A	#N/A	#N/A	#N/A	0	0	0	0	0	0	0	0
TRDV2	ENSG00000211821	#N/A	#N/A	#N/A	#N/A	#N/A	0	0	0	0	0	0	0	0
TRDD1	ENSG00000223997	#N/A	#N/A	#N/A	#N/A	#N/A	0	0	0	0	0	0	0	0
TRDD2	ENSG00000237235	#N/A	#N/A	#N/A	#N/A	#N/A	0	0	0	0	0	0	0	0
TRDD3	ENSG00000228985	#N/A	#N/A	#N/A	#N/A	#N/A	0	0	0	0	0	0	0	0
TRDJ1	ENSG00000211825	#N/A	#N/A	#N/A	#N/A	#N/A	0	0	0	0	0	0	0	0
TRDJ4	ENSG00000211826	#N/A	#N/A	#N/A	#N/A	#N/A	0	0	0	0	0	0	0	0
TRDJ2	ENSG00000211827	#N/A	#N/A	#N/A	#N/A	#N/A	0	0	0	0	0	0	0	0
TRDJ3	ENSG00000211828	#N/A	#N/A	#N/A	#N/A	#N/A	0	0	0	0	0	0	0	0
TRDC	ENSG00000211829	#N/A	#N/A	#N/A	#N/A	#N/A	0	0	0	0	0	0	0	0
TRDV3	ENSG00000256590	11.6145	3.53785	0.26921	0.999885	1	1	0.128937	0	0	2	0.251228	0	0
TRAJ61	ENSG00000211831	#N/A	#N/A	#N/A	#N/A	#N/A	0	0	0	0	0	0	0	0
TRAJ60	ENSG00000249446	#N/A	#N/A	#N/A	#N/A	#N/A	0	0	0	0	0	0	0	0
TRAJ59	ENSG00000211832	#N/A	#N/A	#N/A	#N/A	#N/A	0	0	0	0	0	0	0	0
TRAJ58	ENSG00000211833	#N/A	#N/A	#N/A	#N/A	#N/A	0	0	0	0	0	0	0	0
TRAJ57	ENSG00000211834	#N/A	#N/A	#N/A	#N/A	#N/A	0	0	0	0	0	0	0	0
TRAJ56	ENSG00000211835	#N/A	#N/A	#N/A	#N/A	#N/A	0	0	0	0	0	0	0	0
TRAJ55	ENSG00000250688	#N/A	#N/A	#N/A	#N/A	#N/A	0	0	0	0	0	0	0	0
TRAJ54	ENSG00000211836	#N/A	#N/A	#N/A	#N/A	#N/A	0	0	0	0	0	0	0	0
TRAJ53	ENSG00000211837	#N/A	#N/A	#N/A	#N/A	#N/A	0	0	0	0	0	0	0	0
TRAJ52	ENSG00000211838	#N/A	#N/A	#N/A	#N/A	#N/A	0	0	0	0	0	0	0	0
TRAJ51	ENSG00000248366	#N/A	#N/A	#N/A	#N/A	#N/A	0	0	0	0	0	0	0	0
TRAJ50	ENSG00000211839	#N/A	#N/A	#N/A	#N/A	#N/A	0	0	0	0	0	0	0	0
TRAJ49	ENSG00000211840	#N/A	#N/A	#N/A	#N/A	#N/A	0	0	0	0	0	0	0	0
TRAJ48	ENSG00000211841	#N/A	#N/A	#N/A	#N/A	#N/A	0	0	0	0	0	0	0	0
TRAJ47	ENSG00000211842	#N/A	#N/A	#N/A	#N/A	#N/A	0	0	0	0	0	0	0	0
TRAJ46	ENSG00000211843	#N/A	#N/A	#N/A	#N/A	#N/A	0	0	0	0	0	0	0	0
TRAJ45	ENSG00000211844	#N/A	#N/A	#N/A	#N/A	#N/A	0	0	0	0	0	0	0	0
TRAJ44	ENSG00000211845	#N/A	#N/A	#N/A	#N/A	#N/A	0	0	0	0	0	0	0	0
TRAJ43	ENSG00000211846	#N/A	#N/A	#N/A	#N/A	#N/A	0	0	0	0	0	0	0	0
TRAJ42	ENSG00000211847	#N/A	#N/A	#N/A	#N/A	#N/A	0	0	0	0	0	0	0	0
TRAJ41	ENSG00000211848	#N/A	#N/A	#N/A	#N/A	#N/A	0	0	0	0	0	0	0	0
TRAJ40	ENSG00000211849	#N/A	#N/A	#N/A	#N/A	#N/A	0	0	0	0	0	0	0	0
TRAJ39	ENSG00000211850	#N/A	#N/A	#N/A	#N/A	#N/A	0	0	0	0	0	0	0	0
TRAJ38	ENSG00000211851	#N/A	#N/A	#N/A	#N/A	#N/A	0	0	0	0	0	0	0	0
TRAJ37	ENSG00000278661	#N/A	#N/A	#N/A	#N/A	#N/A	0	0	0	0	0	0	0	0
TRAJ36	ENSG00000276699	#N/A	#N/A	#N/A	#N/A	#N/A	0	0	0	0	0	0	0	0
TRAJ35	ENSG00000211854	#N/A	#N/A	#N/A	#N/A	#N/A	0	0	0	0	0	0	0	0
TRAJ34	ENSG00000211855	#N/A	#N/A	#N/A	#N/A	#N/A	0	0	0	0	0	0	0	0
TRAJ33	ENSG00000211856	#N/A	#N/A	#N/A	#N/A	#N/A	0	0	0	0	0	0	0	0
TRAJ32	ENSG00000211857	#N/A	#N/A	#N/A	#N/A	#N/A	0	0	0	0	0	0	0	0
TRAJ31	ENSG00000211858	#N/A	#N/A	#N/A	#N/A	#N/A	0	0	0	0	0	0	0	0
TRAJ30	ENSG00000211859	#N/A	#N/A	#N/A	#N/A	#N/A	0	0	0	0	0	0	0	0
TRAJ29	ENSG00000211860	#N/A	#N/A	#N/A	#N/A	#N/A	0	0	0	0	0	0	0	0
TRAJ28	ENSG00000211861	#N/A	#N/A	#N/A	#N/A	#N/A	0	0	0	0	0	0	0	0
TRAJ27	ENSG00000211862	#N/A	#N/A	#N/A	#N/A	#N/A	0	0	0	0	0	0	0	0
TRAJ26	ENSG00000211863	#N/A	#N/A	#N/A	#N/A	#N/A	0	0	0	0	0	0	0	0
TRAJ25	ENSG00000211864	#N/A	#N/A	#N/A	#N/A	#N/A	0	0	0	0	0	0	0	0
TRAJ24	ENSG00000211865	#N/A	#N/A	#N/A	#N/A	#N/A	0	0	0	0	0	0	0	0
TRAJ23	ENSG00000211866	#N/A	#N/A	#N/A	#N/A	#N/A	0	0	0	0	0	0	0	0
TRAJ22	ENSG00000211867	#N/A	#N/A	#N/A	#N/A	#N/A	0	0	0	0	0	0	0	0
TRAJ21	ENSG00000211868	#N/A	#N/A	#N/A	#N/A	#N/A	0	0	0	0	0	0	0	0
TRAJ20	ENSG00000211869	#N/A	#N/A	#N/A	#N/A	#N/A	0	0	0	0	0	0	0	0
TRAJ19	ENSG00000211870	#N/A	#N/A	#N/A	#N/A	#N/A	0	0	0	0	0	0	0	0
TRAJ18	ENSG00000211871	#N/A	#N/A	#N/A	#N/A	#N/A	0	0	0	0	0	0	0	0
TRAJ17	ENSG00000211872	#N/A	#N/A	#N/A	#N/A	#N/A	0	0	0	0	0	0	0	0
TRAJ16	ENSG00000211873	#N/A	#N/A	#N/A	#N/A	#N/A	0	0	0	0	0	0	0	0
TRAJ14	ENSG00000211875	#N/A	#N/A	#N/A	#N/A	#N/A	0	0	0	0	0	0	0	0
TRAJ13	ENSG00000211876	#N/A	#N/A	#N/A	#N/A	#N/A	0	0	0	0	0	0	0	0
TRAJ12	ENSG00000211877	#N/A	#N/A	#N/A	#N/A	#N/A	0	0	0	0	0	0	0	0
TRAJ11	ENSG00000211878	#N/A	#N/A	#N/A	#N/A	#N/A	0	0	0	0	0	0	0	0
TRAJ10	ENSG00000211879	#N/A	#N/A	#N/A	#N/A	#N/A	0	0	0	0	0	0	0	0
TRAJ9	ENSG00000211880	#N/A	#N/A	#N/A	#N/A	#N/A	0	0	0	0	0	0	0	0
TRAJ8	ENSG00000211881	#N/A	#N/A	#N/A	#N/A	#N/A	0	0	0	0	0	0	0	0
TRAJ7	ENSG00000211882	#N/A	#N/A	#N/A	#N/A	#N/A	0	0	0	0	0	0	0	0
TRAJ6	ENSG00000211883	#N/A	#N/A	#N/A	#N/A	#N/A	0	0	0	0	0	0	0	0
TRAJ5	ENSG00000211884	#N/A	#N/A	#N/A	#N/A	#N/A	0	0	0	0	0	0	0	0
TRAJ4	ENSG00000211885	#N/A	#N/A	#N/A	#N/A	#N/A	0	0	0	0	0	0	0	0
TRAJ3	ENSG00000211886	#N/A	#N/A	#N/A	#N/A	#N/A	0	0	0	0	0	0	0	0
TRAJ2	ENSG00000211887	#N/A	#N/A	#N/A	#N/A	#N/A	0	0	0	0	0	0	0	0
TRAJ1	ENSG00000211888	#N/A	#N/A	#N/A	#N/A	#N/A	0	0	0	0	0	0	0	0
TRAC	ENSG00000277734	#N/A	#N/A	#N/A	#N/A	#N/A	0	0	0	0	0	0	0	0
LINC02332	ENSG00000259054	2.07976	1.05642	0.526059	0.999885	1	2	0.257874	0	0	1	0.125614	1	0.154501
AC243965.1	ENSG00000259003	#N/A	#N/A	#N/A	#N/A	#N/A	0	0	0	0	0	0	0	0
DAD1	ENSG00000129562	-1.41807	-0.503933	0.0313252	0.371054	1	72	9.28345	96	16.9634	100	12.5614	92	14.2141
AC243965.2	ENSG00000275552	#N/A	#N/A	#N/A	#N/A	#N/A	0	0	0	0	0	0	0	0
ABHD4	ENSG00000100439	-1.21355	-0.279232	0.513366	0.999885	1	28	3.61023	25	4.41756	20	2.51228	20	3.09002
OR6J1	ENSG00000255804	2.0796	1.0563	0.529054	0.999885	1	1	0.128937	1	0.176702	2	0.251228	0	0
AL160314.1	ENSG00000242061	#N/A	#N/A	#N/A	#N/A	#N/A	0	0	0	0	0	0	0	0
OR6E1P	ENSG00000235213	#N/A	#N/A	#N/A	#N/A	#N/A	0	0	0	0	0	0	0	0
AL160314.2	ENSG00000258458	-1.0267	-0.0380105	0.970601	0.999885	1	7	0.902557	6	1.06021	2	0.251228	1	0.154501
AL160314.3	ENSG00000258823	#N/A	#N/A	#N/A	#N/A	#N/A	0	0	0	0	0	0	0	0
SNORD41_1	ENSG00000212302	#N/A	#N/A	#N/A	#N/A	#N/A	0	0	0	0	0	0	0	0
OXA1L	ENSG00000155463	-1.31759	-0.397904	0.0063922	0.112925	1	322	41.5176	314	55.4845	329	41.327	348	53.7663
SLC7A7	ENSG00000155465	-1.53058	-0.614081	0.461499	0.999885	1	5	0.644684	2	0.353405	5	0.628069	10	1.54501
MRPL52	ENSG00000172590	-1.00046	-0.000660141	0.997458	0.999885	1	114	14.6988	85	15.0197	132	16.581	105	16.2226
MMP14	ENSG00000157227	-1.01767	-0.0252713	0.942567	0.999885	1	54	6.96259	28	4.94766	40	5.02456	46	7.10705
Y_RNA_521	ENSG00000212335	#N/A	#N/A	#N/A	#N/A	#N/A	0	0	0	0	0	0	0	0
Y_RNA_522	ENSG00000199716	#N/A	#N/A	#N/A	#N/A	#N/A	0	0	0	0	0	0	0	0
LRP10	ENSG00000197324	-1.16451	-0.219728	0.173393	0.999885	1	217	27.9793	170	30.0394	179	22.4849	186	28.7372
REM2	ENSG00000139890	-1.48124	-0.56681	0.639285	0.999885	1	5	0.644684	1	0.176702	0	0	5	0.772505
RBM23	ENSG00000100461	-1.00696	-0.00999963	0.941698	0.999885	1	622	80.1987	480	84.8171	649	81.5234	507	78.332
PRMT5-AS1	ENSG00000237054	4.53655	2.1816	0.51397	0.999885	1	0	0	0	0	1	0.125614	0	0
PRMT5	ENSG00000100462	-1.40731	-0.492945	0.000697552	0.0193005	1	323	41.6466	352	62.1992	323	40.5733	349	53.9208
AL132780.1	ENSG00000257285	11.6145	3.53785	0.269244	0.999885	1	1	0.128937	0	0	2	0.251228	0	0
HAUS4	ENSG00000092036	-1.28279	-0.35928	0.101289	0.837623	1	210	27.0767	162	28.6258	127	15.953	172	26.5742
AL132780.3	ENSG00000259132	1.02917	0.0414775	0.971661	0.999885	1	0	0	18	3.18064	26	3.26596	0	0
MIR4707	ENSG00000284118	#N/A	#N/A	#N/A	#N/A	#N/A	0	0	0	0	0	0	0	0
AJUBA	ENSG00000129474	1.04366	0.0616544	0.886336	0.999885	1	21	2.70767	21	3.71075	25	3.14035	13	2.00851
AL132780.2	ENSG00000258457	4.53655	2.1816	0.51397	0.999885	1	0	0	0	0	1	0.125614	0	0
C14orf93	ENSG00000100802	-1.06184	-0.0865728	0.707479	0.999885	1	141	18.1801	78	13.7828	121	15.1993	139	21.4756
AL132780.5	ENSG00000280129	#N/A	#N/A	#N/A	#N/A	#N/A	0	0	0	0	0	0	0	0
PSMB5	ENSG00000100804	-1.31272	-0.392561	0.0100997	0.16045	1	244	31.4606	263	46.4727	252	31.6547	238	36.7712
AL132780.4	ENSG00000279656	#N/A	#N/A	#N/A	#N/A	#N/A	0	0	0	0	0	0	0	0
PSMB11	ENSG00000222028	4.53655	2.1816	0.51397	0.999885	1	0	0	0	0	1	0.125614	0	0
CDH24	ENSG00000139880	-1.70125	-0.766591	0.000152827	0.00561585	1	128	16.5039	172	30.3928	118	14.8224	150	23.1751
ACIN1	ENSG00000100813	1.11318	0.154691	0.225792	0.999885	1	1803	232.473	1137	200.91	1925	241.807	1453	224.49
C14orf119	ENSG00000179933	-1.70208	-0.767297	0.00402821	0.0789949	1	49	6.3179	61	10.7788	65	8.1649	89	13.7506
LMLN2	ENSG00000283654	#N/A	#N/A	#N/A	#N/A	#N/A	0	0	0	0	0	0	0	0
CEBPE	ENSG00000092067	#N/A	#N/A	#N/A	#N/A	#N/A	0	0	0	0	0	0	0	0
SLC7A8	ENSG00000092068	#N/A	#N/A	#N/A	#N/A	#N/A	0	0	0	0	0	0	0	0
RNU6-1138P	ENSG00000202229	#N/A	#N/A	#N/A	#N/A	#N/A	0	0	0	0	0	0	0	0
RNF212B	ENSG00000215277	4.53655	2.1816	0.51397	0.999885	1	0	0	0	0	1	0.125614	0	0
AL049829.1	ENSG00000240131	#N/A	#N/A	#N/A	#N/A	#N/A	0	0	0	0	0	0	0	0
RNU6-1046P	ENSG00000252347	#N/A	#N/A	#N/A	#N/A	#N/A	0	0	0	0	0	0	0	0
HOMEZ	ENSG00000215271	-1.38044	-0.465124	0.0177225	0.245414	1	149	19.2116	132	23.3247	150	18.8421	187	28.8917
AL049829.3	ENSG00000270433	#N/A	#N/A	#N/A	#N/A	#N/A	0	0	0	0	0	0	0	0
PPP1R3E	ENSG00000235194	-1.17528	-0.233007	0.158543	0.999885	1	181	23.3376	161	28.4491	173	21.7312	160	24.7202
BCL2L2	ENSG00000129473	1.91865	0.940093	4.08028e-10	8.64173e-08	2.37647e-05	439	56.6032	168	29.686	508	63.8119	213	32.9087
BCL2L2-PABPN1	ENSG00000258643	1.61511	0.691631	0.0939949	0.79701	1	54	6.96259	39	6.89139	62	7.78806	15	2.31751
PABPN1	ENSG00000100836	1.87262	0.90506	4.59679e-11	1.25695e-08	2.67731e-06	777	100.184	316	55.8379	1032	129.634	432	66.7444
SLC22A17	ENSG00000092096	-1.27785	-0.35372	0.0182684	0.250767	1	284	36.618	274	48.4164	274	34.4182	276	42.6423
EFS	ENSG00000100842	-1.21173	-0.27707	0.0651688	0.624692	1	271	34.9419	263	46.4727	294	36.9305	265	40.9428
AL049829.2	ENSG00000259018	#N/A	#N/A	#N/A	#N/A	#N/A	0	0	0	0	0	0	0	0
IL25	ENSG00000166090	#N/A	#N/A	#N/A	#N/A	#N/A	0	0	0	0	0	0	0	0
CMTM5	ENSG00000166091	4.53655	2.1816	0.51397	0.999885	1	0	0	0	0	1	0.125614	0	0
MYH6	ENSG00000197616	8.07546	3.01354	0.352915	0.999885	1	0	0	0	0	2	0.251228	0	0
MIR208A	ENSG00000199157	#N/A	#N/A	#N/A	#N/A	#N/A	0	0	0	0	0	0	0	0
MYH7	ENSG00000092054	18.6927	4.2244	0.187874	0.999885	1	3	0.38681	0	0	2	0.251228	0	0
AL132855.1	ENSG00000258444	#N/A	#N/A	#N/A	#N/A	#N/A	0	0	0	0	0	0	0	0
MIR208B	ENSG00000215991	#N/A	#N/A	#N/A	#N/A	#N/A	0	0	0	0	0	0	0	0
NGDN	ENSG00000129460	1.24317	0.314029	0.0978284	0.81654	1	215	27.7214	166	29.3326	285	35.8	142	21.9391
ZFHX2-AS1	ENSG00000157306	1.22427	0.29192	0.383312	0.999885	1	63	8.12302	26	4.59426	59	7.41122	51	7.87955
ZFHX2	ENSG00000136367	-1.49479	-0.579944	6.63503e-05	0.00283317	1	359	46.2883	335	59.1953	268	33.6645	390	60.2554
AL135999.2	ENSG00000273618	#N/A	#N/A	#N/A	#N/A	#N/A	0	0	0	0	0	0	0	0
THTPA	ENSG00000259431	1.11458	0.156499	0.613068	0.999885	1	51	6.57577	47	8.30501	91	11.4309	51	7.87955
AP1G2	ENSG00000213983	1.06294	0.0880617	0.564077	0.999885	1	296	38.1653	175	30.9229	296	37.1817	256	39.5523
AL135999.1	ENSG00000258727	1.65654	0.728175	0.0578262	0.57337	1	54	6.96259	20	3.53405	32	4.01964	20	3.09002
JPH4	ENSG00000092051	1.06325	0.088482	0.524744	0.999885	1	618	79.6829	372	65.7332	505	63.435	445	68.7529
AL135999.3	ENSG00000274002	#N/A	#N/A	#N/A	#N/A	#N/A	0	0	0	0	0	0	0	0
DHRS2	ENSG00000100867	1.32499	0.405982	0.377976	0.999885	1	23	2.96555	10	1.76702	20	2.51228	15	2.31751
AL160237.1	ENSG00000258464	#N/A	#N/A	#N/A	#N/A	#N/A	0	0	0	0	0	0	0	0
BRD7P1	ENSG00000259043	#N/A	#N/A	#N/A	#N/A	#N/A	0	0	0	0	0	0	0	0
AL160237.3	ENSG00000270618	#N/A	#N/A	#N/A	#N/A	#N/A	0	0	0	0	0	0	0	0
RN7SKP205	ENSG00000222931	#N/A	#N/A	#N/A	#N/A	#N/A	0	0	0	0	0	0	0	0
AL160237.2	ENSG00000258887	#N/A	#N/A	#N/A	#N/A	#N/A	0	0	0	0	0	0	0	0
LINC00596	ENSG00000259334	1.14217	0.191779	0.895272	0.999885	1	2	0.257874	0	0	1	0.125614	2	0.309002
DHRS4-AS1	ENSG00000215256	-1.00138	-0.0019885	0.993748	0.999885	1	69	8.89664	59	10.4254	85	10.6772	60	9.27006
DHRS4	ENSG00000157326	1.03392	0.0481182	0.886819	0.999885	1	32	4.12598	24	4.24085	39	4.89894	29	4.48053
DHRS4L2	ENSG00000187630	-1.23437	-0.303773	0.405026	0.999885	1	40	5.15747	24	4.24085	39	4.89894	52	8.03405
DHRS4L1	ENSG00000225766	1.4005	0.485938	0.590552	0.999885	1	6	0.773621	3	0.530107	5	0.628069	3	0.463503
CARMIL3	ENSG00000186648	-1.9619	-0.972248	5.20828e-07	4.52081e-05	0.0303346	94	12.1201	131	23.148	96	12.0589	157	24.2567
CPNE6	ENSG00000100884	-1.75017	-0.807491	0.576149	0.999885	1	0	0	4	0.706809	3	0.376842	0	0
NRL	ENSG00000129535	1.70205	0.767277	0.343045	0.999885	1	19	2.4498	3	0.530107	5	0.628069	8	1.23601
PCK2	ENSG00000100889	-1.80511	-0.852087	1.13055e-06	8.83846e-05	0.0658465	191	24.6269	212	37.4609	152	19.0933	267	41.2518
DCAF11	ENSG00000100897	-1.01421	-0.0203506	0.894267	0.999885	1	290	37.3917	200	35.3405	268	33.6645	237	36.6167
AL136295.3	ENSG00000259371	-10.1934	-3.34957	0.24833	0.999885	1	0	0	0	0	0	0	2	0.309002
FITM1	ENSG00000139914	2.18593	1.12825	0.383047	0.999885	1	3	0.38681	2	0.353405	3	0.376842	0	0
PSME1	ENSG00000092010	1.18422	0.243941	0.334851	0.999885	1	86	11.0886	69	12.1925	131	16.4554	72	11.1241
EMC9	ENSG00000100908	-1.14771	-0.19876	0.570659	0.999885	1	46	5.93109	38	6.71469	33	4.14526	32	4.94403
AL136295.2	ENSG00000259321	-2.05992	-1.04259	0.373507	0.999885	1	1	0.128937	3	0.530107	2	0.251228	2	0.309002
PSME2	ENSG00000100911	-1.1392	-0.188019	0.371651	0.999885	1	123	15.8592	110	19.4373	125	15.7017	108	16.6861
MIR7703	ENSG00000283856	#N/A	#N/A	#N/A	#N/A	#N/A	0	0	0	0	0	0	0	0
RNF31	ENSG00000092098	1.03733	0.0528754	0.708925	0.999885	1	493	63.5658	369	65.2031	461	57.908	338	52.2213
AL136295.5	ENSG00000259529	-1.4802	-0.565797	0.0174352	0.242184	1	100	12.8937	85	15.0197	71	8.91859	111	17.1496
RNA5SP383	ENSG00000199804	#N/A	#N/A	#N/A	#N/A	#N/A	0	0	0	0	0	0	0	0
IRF9	ENSG00000213928	1.36218	0.445917	0.106463	0.864817	1	83	10.7018	50	8.83511	76	9.54666	40	6.18004
REC8	ENSG00000100918	-1.56789	-0.64882	1.64472e-05	0.000874825	0.957933	283	36.4891	262	46.296	208	26.1277	335	51.7578
IPO4	ENSG00000196497	1.11891	0.16209	0.252134	0.999885	1	510	65.7577	323	57.0748	493	61.9276	369	57.0109
AL136295.4	ENSG00000259522	-1.64709	-0.719921	0.413518	0.999885	1	40	5.15747	67	11.8391	16	2.00982	0	0
TM9SF1	ENSG00000100926	-1.08354	-0.115753	0.568654	0.999885	1	129	16.6328	93	16.4333	141	17.7116	133	20.5486
AL136295.1	ENSG00000254692	2.13294	1.09284	0.0085549	0.141552	1	51	6.57577	33	5.83118	85	10.6772	15	2.31751
AL136295.6	ENSG00000276698	#N/A	#N/A	#N/A	#N/A	#N/A	0	0	0	0	0	0	0	0
AL136295.7	ENSG00000278784	#N/A	#N/A	#N/A	#N/A	#N/A	0	0	0	0	0	0	0	0
TSSK4	ENSG00000139908	1.37301	0.457342	0.646768	0.999885	1	6	0.773621	3	0.530107	3	0.376842	2	0.309002
CHMP4A	ENSG00000254505	1.05351	0.0752027	0.720112	0.999885	1	127	16.375	93	16.4333	146	18.3396	107	16.5316
AL096870.2	ENSG00000260669	2.17799	1.123	0.00112678	0.0285709	1	59	7.60727	17	3.00394	57	7.15999	24	3.70802
MDP1	ENSG00000213920	-2.08579	-1.0606	0.0177826	0.246012	1	16	2.06299	19	3.35734	18	2.26105	36	5.56204
NEDD8-MDP1	ENSG00000255526	2.63791	1.3994	0.347852	0.999885	1	7	0.902557	0	0	0	0	2	0.309002
NEDD8	ENSG00000129559	1.1901	0.251085	0.0975499	0.8148	1	285	36.747	190	33.5734	376	47.2308	239	36.9257
GMPR2	ENSG00000100938	1.19105	0.252228	0.109687	0.882634	1	277	35.7155	166	29.3326	257	32.2828	180	27.8102
TINF2	ENSG00000092330	-1.02656	-0.037819	0.848417	0.999885	1	129	16.6328	97	17.1401	136	17.0835	113	17.4586
TGM1	ENSG00000092295	-1.19723	-0.259705	0.635177	0.999885	1	12	1.54724	8	1.41362	15	1.88421	17	2.62652
RABGGTA	ENSG00000100949	-1.0407	-0.0575597	0.833902	0.999885	1	61	7.86514	48	8.48171	61	7.66245	50	7.72505
DHRS1	ENSG00000157379	-1.00541	-0.00778237	0.982025	0.999885	1	30	3.8681	23	4.06415	37	4.64771	29	4.48053
NOP9	ENSG00000196943	1.38083	0.465535	0.000627706	0.0177387	1	788	101.602	420	74.215	831	104.385	485	74.933
CIDEB	ENSG00000136305	#N/A	#N/A	#N/A	#N/A	#N/A	0	0	0	0	0	0	0	0
LTB4R2	ENSG00000213906	1.26871	0.343358	0.173114	0.999885	1	134	17.2775	65	11.4856	91	11.4309	72	11.1241
LTB4R	ENSG00000213903	1.30555	0.384658	0.0991116	0.82418	1	119	15.3435	61	10.7788	106	13.3151	72	11.1241
ADCY4	ENSG00000129467	18.8586	4.23715	0.203064	0.999885	1	5	0.644684	0	0	0	0	0	0
AL096870.1	ENSG00000258973	#N/A	#N/A	#N/A	#N/A	#N/A	0	0	0	0	0	0	0	0
RIPK3	ENSG00000129465	#N/A	#N/A	#N/A	#N/A	#N/A	0	0	0	0	0	0	0	0
U6_22	ENSG00000283290	#N/A	#N/A	#N/A	#N/A	#N/A	0	0	0	0	0	0	0	0
NFATC4	ENSG00000100968	-1.06874	-0.0959048	0.728677	0.999885	1	61	7.86514	48	8.48171	59	7.41122	51	7.87955
NYNRIN	ENSG00000205978	-1.29191	-0.3695	0.0669213	0.636254	1	132	17.0197	146	25.7985	146	18.3396	131	20.2396
CBLN3	ENSG00000139899	2.80951	1.49032	0.137941	0.999885	1	11	1.4183	1	0.176702	4	0.502456	3	0.463503
KHNYN	ENSG00000100441	1.46187	0.547813	0.000149373	0.00552727	1	515	66.4024	234	41.3483	503	63.1838	304	46.9683
SDR39U1	ENSG00000100445	1.07414	0.103176	0.676376	0.999885	1	78	10.0571	60	10.6021	96	12.0589	65	10.0426
AL132800.1	ENSG00000258744	2.70633	1.43634	0.192228	0.999885	1	5	0.644684	0	0	6	0.753683	3	0.463503
CMA1	ENSG00000092009	#N/A	#N/A	#N/A	#N/A	#N/A	0	0	0	0	0	0	0	0
CTSG	ENSG00000100448	#N/A	#N/A	#N/A	#N/A	#N/A	0	0	0	0	0	0	0	0
AL136018.1	ENSG00000258657	#N/A	#N/A	#N/A	#N/A	#N/A	0	0	0	0	0	0	0	0
GZMH	ENSG00000100450	#N/A	#N/A	#N/A	#N/A	#N/A	0	0	0	0	0	0	0	0
GZMB	ENSG00000100453	#N/A	#N/A	#N/A	#N/A	#N/A	0	0	0	0	0	0	0	0
STXBP6	ENSG00000168952	8.07567	3.01358	0.351474	0.999885	1	2	0.257874	0	0	0	0	0	0
LINC02286	ENSG00000258098	#N/A	#N/A	#N/A	#N/A	#N/A	0	0	0	0	0	0	0	0
HMGN2P6	ENSG00000257179	#N/A	#N/A	#N/A	#N/A	#N/A	0	0	0	0	0	0	0	0
OR7K1P	ENSG00000258275	#N/A	#N/A	#N/A	#N/A	#N/A	0	0	0	0	0	0	0	0
AL079352.1	ENSG00000257976	#N/A	#N/A	#N/A	#N/A	#N/A	0	0	0	0	0	0	0	0
SNORD37_2	ENSG00000212270	#N/A	#N/A	#N/A	#N/A	#N/A	0	0	0	0	0	0	0	0
AL359396.1	ENSG00000279521	#N/A	#N/A	#N/A	#N/A	#N/A	0	0	0	0	0	0	0	0
LINC02306	ENSG00000257986	#N/A	#N/A	#N/A	#N/A	#N/A	0	0	0	0	0	0	0	0
CYB5AP5	ENSG00000257503	#N/A	#N/A	#N/A	#N/A	#N/A	0	0	0	0	0	0	0	0
NOVA1	ENSG00000139910	-1.15641	-0.209659	0.25535	0.999885	1	162	20.8878	132	23.3247	165	20.7263	160	24.7202
AL079343.1	ENSG00000262119	#N/A	#N/A	#N/A	#N/A	#N/A	0	0	0	0	0	0	0	0
NOVA1-AS1	ENSG00000257842	-3.31818	-1.73039	0.326137	0.999885	1	0	0	3	0.530107	1	0.125614	0	0
LINC02294	ENSG00000257845	#N/A	#N/A	#N/A	#N/A	#N/A	0	0	0	0	0	0	0	0
LINC02293	ENSG00000257185	-5.59807	-2.48493	0.410057	0.999885	1	0	0	0	0	0	0	1	0.154501
AL110292.1	ENSG00000258081	-1.0788	-0.10943	0.801967	0.999885	1	18	2.32086	12	2.12043	24	3.01473	23	3.55352
MIR4307HG	ENSG00000257612	-1.71343	-0.77689	0.0154755	0.221296	1	39	5.02853	47	8.30501	38	4.77333	55	8.49755
MIR4307	ENSG00000265165	#N/A	#N/A	#N/A	#N/A	#N/A	0	0	0	0	0	0	0	0
AL390334.1	ENSG00000258932	-1.88471	-0.91434	0.0949276	0.800937	1	11	1.4183	21	3.71075	11	1.38175	11	1.69951
LINC00645	ENSG00000258548	-1.44199	-0.528061	0.575902	0.999885	1	1	0.128937	4	0.706809	7	0.879297	5	0.772505
MIR3171	ENSG00000264657	#N/A	#N/A	#N/A	#N/A	#N/A	0	0	0	0	0	0	0	0
BNIP3P1	ENSG00000197358	#N/A	#N/A	#N/A	#N/A	#N/A	0	0	0	0	0	0	0	0
AL139023.1	ENSG00000257869	4.53661	2.18161	0.513965	0.999885	1	1	0.128937	0	0	0	0	0	0
RPL26P3	ENSG00000240179	#N/A	#N/A	#N/A	#N/A	#N/A	0	0	0	0	0	0	0	0
LINC02300	ENSG00000258175	#N/A	#N/A	#N/A	#N/A	#N/A	0	0	0	0	0	0	0	0
EIF4A1P12	ENSG00000257662	#N/A	#N/A	#N/A	#N/A	#N/A	0	0	0	0	0	0	0	0
BTF3P2	ENSG00000258282	#N/A	#N/A	#N/A	#N/A	#N/A	0	0	0	0	0	0	0	0
FOXG1-AS1	ENSG00000257126	#N/A	#N/A	#N/A	#N/A	#N/A	0	0	0	0	0	0	0	0
FOXG1	ENSG00000176165	#N/A	#N/A	#N/A	#N/A	#N/A	0	0	0	0	0	0	0	0
LINC01551	ENSG00000186960	18.6929	4.22442	0.193139	0.999885	1	4	0.515747	0	0	1	0.125614	0	0
LINC02282	ENSG00000257056	#N/A	#N/A	#N/A	#N/A	#N/A	0	0	0	0	0	0	0	0
LINC02281	ENSG00000257748	#N/A	#N/A	#N/A	#N/A	#N/A	0	0	0	0	0	0	0	0
AL049777.1	ENSG00000274762	#N/A	#N/A	#N/A	#N/A	#N/A	0	0	0	0	0	0	0	0
LINC02327	ENSG00000258038	#N/A	#N/A	#N/A	#N/A	#N/A	0	0	0	0	0	0	0	0
AL122126.1	ENSG00000258065	#N/A	#N/A	#N/A	#N/A	#N/A	0	0	0	0	0	0	0	0
Y_RNA_523	ENSG00000207164	#N/A	#N/A	#N/A	#N/A	#N/A	0	0	0	0	0	0	0	0
AL138974.1	ENSG00000258028	#N/A	#N/A	#N/A	#N/A	#N/A	0	0	0	0	0	0	0	0
LINC02326	ENSG00000257523	#N/A	#N/A	#N/A	#N/A	#N/A	0	0	0	0	0	0	0	0
RNU6-864P	ENSG00000252065	#N/A	#N/A	#N/A	#N/A	#N/A	0	0	0	0	0	0	0	0
AL133166.1	ENSG00000257522	#N/A	#N/A	#N/A	#N/A	#N/A	0	0	0	0	0	0	0	0
AL158058.1	ENSG00000258107	#N/A	#N/A	#N/A	#N/A	#N/A	0	0	0	0	0	0	0	0
RNU11-5P	ENSG00000212518	#N/A	#N/A	#N/A	#N/A	#N/A	0	0	0	0	0	0	0	0
PRKD1	ENSG00000184304	#N/A	#N/A	#N/A	#N/A	#N/A	0	0	0	0	0	0	0	0
AL356756.1	ENSG00000257120	4.53655	2.1816	0.51397	0.999885	1	0	0	0	0	1	0.125614	0	0
RNU6-1234P	ENSG00000252686	#N/A	#N/A	#N/A	#N/A	#N/A	0	0	0	0	0	0	0	0
AL133372.3	ENSG00000257904	#N/A	#N/A	#N/A	#N/A	#N/A	0	0	0	0	0	0	0	0
AL133372.2	ENSG00000248975	8.07546	3.01354	0.352991	0.999885	1	0	0	0	0	2	0.251228	0	0
AL133372.1	ENSG00000240201	#N/A	#N/A	#N/A	#N/A	#N/A	0	0	0	0	0	0	0	0
AL079305.1	ENSG00000279032	#N/A	#N/A	#N/A	#N/A	#N/A	0	0	0	0	0	0	0	0
G2E3-AS1	ENSG00000257636	-2.17388	-1.12027	0.17803	0.999885	1	4	0.515747	7	1.23692	3	0.376842	5	0.772505
uc_338_29	ENSG00000278587	#N/A	#N/A	#N/A	#N/A	#N/A	0	0	0	0	0	0	0	0
SYF2P1	ENSG00000258350	#N/A	#N/A	#N/A	#N/A	#N/A	0	0	0	0	0	0	0	0
G2E3	ENSG00000092140	1.01315	0.0188474	0.88703	0.999885	1	860	110.886	598	105.668	955	119.961	788	121.747
SCFD1	ENSG00000092108	1.05188	0.0729661	0.597066	0.999885	1	575	74.1386	404	71.3877	624	78.3831	476	73.5425
UBE2CP1	ENSG00000258648	#N/A	#N/A	#N/A	#N/A	#N/A	0	0	0	0	0	0	0	0
AL121852.1	ENSG00000258558	#N/A	#N/A	#N/A	#N/A	#N/A	0	0	0	0	0	0	0	0
RPL12P5	ENSG00000243855	#N/A	#N/A	#N/A	#N/A	#N/A	0	0	0	0	0	0	0	0
AL049830.2	ENSG00000240513	#N/A	#N/A	#N/A	#N/A	#N/A	0	0	0	0	0	0	0	0
AL049830.1	ENSG00000213867	#N/A	#N/A	#N/A	#N/A	#N/A	0	0	0	0	0	0	0	0
COCH	ENSG00000100473	-1.09933	-0.136621	0.555208	0.999885	1	90	11.6043	77	13.6061	115	14.4456	97	14.9866
AL049830.3	ENSG00000258525	-1.24819	-0.319838	0.413354	0.999885	1	30	3.8681	28	4.94766	26	3.26596	26	4.01703
STRN3	ENSG00000196792	1.19581	0.257986	0.0620765	0.602688	1	589	75.9438	369	65.2031	684	85.9199	453	69.9889
HIGD1AP17	ENSG00000258886	#N/A	#N/A	#N/A	#N/A	#N/A	0	0	0	0	0	0	0	0
MIR624	ENSG00000207952	#N/A	#N/A	#N/A	#N/A	#N/A	0	0	0	0	0	0	0	0
AL049830.4	ENSG00000258968	#N/A	#N/A	#N/A	#N/A	#N/A	0	0	0	0	0	0	0	0
AP4S1	ENSG00000100478	-1.38625	-0.471189	0.0159574	0.226464	1	131	16.8907	125	22.0878	124	15.5761	148	22.8661
HECTD1	ENSG00000092148	1.31482	0.394869	3.5569e-06	0.000230953	0.207165	3674	473.714	2014	355.878	3835	481.729	2398	370.493
RPL21P5	ENSG00000258640	2.59684	1.37676	0.072182	0.670058	1	15	1.93405	3	0.530107	9	1.13052	4	0.618004
RNU6-541P	ENSG00000207440	#N/A	#N/A	#N/A	#N/A	#N/A	0	0	0	0	0	0	0	0
Y_RNA_524	ENSG00000202402	#N/A	#N/A	#N/A	#N/A	#N/A	0	0	0	0	0	0	0	0
AL136418.1	ENSG00000257831	4.53661	2.18161	0.513965	0.999885	1	1	0.128937	0	0	0	0	0	0
Y_RNA_525	ENSG00000199291	#N/A	#N/A	#N/A	#N/A	#N/A	0	0	0	0	0	0	0	0
HEATR5A	ENSG00000129493	-1.23625	-0.305975	0.0254447	0.320151	1	539	69.4969	449	79.3393	583	73.2329	626	96.7176
AL139353.3	ENSG00000283016	#N/A	#N/A	#N/A	#N/A	#N/A	0	0	0	0	0	0	0	0
AL139353.1	ENSG00000203546	-1.25854	-0.331752	0.0398757	0.444749	1	208	26.8188	182	32.1598	172	21.6056	187	28.8917
AL139353.2	ENSG00000250365	-1.23109	-0.299935	0.87353	0.999885	1	1	0.128937	1	0.176702	0	0	0	0
DTD2	ENSG00000129480	-1.14071	-0.189933	0.45003	0.999885	1	73	9.41238	80	14.1362	116	14.5712	86	13.2871
AL163973.1	ENSG00000239323	#N/A	#N/A	#N/A	#N/A	#N/A	0	0	0	0	0	0	0	0
GPR33	ENSG00000214943	#N/A	#N/A	#N/A	#N/A	#N/A	0	0	0	0	0	0	0	0
NUBPL	ENSG00000151413	1.24129	0.31184	0.0589394	0.580848	1	213	27.4635	139	24.5616	228	28.64	135	20.8576
AL163973.3	ENSG00000258196	#N/A	#N/A	#N/A	#N/A	#N/A	0	0	0	0	0	0	0	0
AL163973.2	ENSG00000257155	#N/A	#N/A	#N/A	#N/A	#N/A	0	0	0	0	0	0	0	0
RNU6-602P	ENSG00000223087	#N/A	#N/A	#N/A	#N/A	#N/A	0	0	0	0	0	0	0	0
RNU6-455P	ENSG00000207412	#N/A	#N/A	#N/A	#N/A	#N/A	0	0	0	0	0	0	0	0
AL355112.1	ENSG00000257472	#N/A	#N/A	#N/A	#N/A	#N/A	0	0	0	0	0	0	0	0
LINC02313	ENSG00000258474	25.771	4.68768	0.143571	0.999885	1	5	0.644684	0	0	2	0.251228	0	0
AL352984.2	ENSG00000275002	#N/A	#N/A	#N/A	#N/A	#N/A	0	0	0	0	0	0	0	0
AL352984.1	ENSG00000258386	#N/A	#N/A	#N/A	#N/A	#N/A	0	0	0	0	0	0	0	0
ARHGAP5-AS1	ENSG00000258655	#N/A	#N/A	#N/A	#N/A	#N/A	0	0	0	0	0	0	0	0
ARHGAP5	ENSG00000100852	1.29625	0.374349	0.00353995	0.07149	1	1704	219.708	982	173.522	1946	244.445	1193	184.32
RNU6-7	ENSG00000201654	#N/A	#N/A	#N/A	#N/A	#N/A	0	0	0	0	0	0	0	0
RNU6-8	ENSG00000202337	#N/A	#N/A	#N/A	#N/A	#N/A	0	0	0	0	0	0	0	0
AL136298.2	ENSG00000258619	#N/A	#N/A	#N/A	#N/A	#N/A	0	0	0	0	0	0	0	0
AL136298.3	ENSG00000259086	#N/A	#N/A	#N/A	#N/A	#N/A	0	0	0	0	0	0	0	0
AKAP6	ENSG00000151320	-1.3391	-0.421263	0.00127301	0.031624	1	923	119.009	876	154.791	984	123.604	1098	169.642
AL136298.1	ENSG00000258580	-5.59845	-2.48503	0.410036	0.999885	1	0	0	1	0.176702	0	0	0	0
RN7SL660P	ENSG00000278746	#N/A	#N/A	#N/A	#N/A	#N/A	0	0	0	0	0	0	0	0
MTCO1P2	ENSG00000259045	#N/A	#N/A	#N/A	#N/A	#N/A	0	0	0	0	0	0	0	0
AL049781.1	ENSG00000280281	#N/A	#N/A	#N/A	#N/A	#N/A	0	0	0	0	0	0	0	0
NPAS3	ENSG00000151322	-2.17391	-1.12029	0.17628	0.999885	1	3	0.38681	7	1.23692	4	0.502456	5	0.772505
EGLN3	ENSG00000129521	-1.45832	-0.544309	0.000413825	0.012573	1	231	29.7844	242	42.762	215	27.007	260	40.1703
EGLN3-AS1	ENSG00000258897	#N/A	#N/A	#N/A	#N/A	#N/A	0	0	0	0	0	0	0	0
AL356806.1	ENSG00000223593	#N/A	#N/A	#N/A	#N/A	#N/A	0	0	0	0	0	0	0	0
SPTSSA	ENSG00000165389	1.03177	0.0451192	0.850308	0.999885	1	124	15.9882	95	16.7867	199	24.9972	148	22.8661
RPL23AP71	ENSG00000237450	#N/A	#N/A	#N/A	#N/A	#N/A	0	0	0	0	0	0	0	0
EAPP	ENSG00000129518	-1.20213	-0.265593	0.234105	0.999885	1	94	12.1201	83	14.6663	101	12.687	98	15.1411
AL445363.3	ENSG00000279423	#N/A	#N/A	#N/A	#N/A	#N/A	0	0	0	0	0	0	0	0
AL445363.1	ENSG00000259002	8.07567	3.01358	0.351474	0.999885	1	2	0.257874	0	0	0	0	0	0
RNU1-27P	ENSG00000206596	#N/A	#N/A	#N/A	#N/A	#N/A	0	0	0	0	0	0	0	0
RNU1-28P	ENSG00000206588	#N/A	#N/A	#N/A	#N/A	#N/A	0	0	0	0	0	0	0	0
AL445363.2	ENSG00000259135	-19.3872	-4.27703	0.140317	0.999885	1	0	0	3	0.530107	0	0	1	0.154501
SNX6	ENSG00000129515	-1.12466	-0.169491	0.234679	0.999885	1	401	51.7036	347	61.3157	430	54.014	374	57.7834
RPS19P3	ENSG00000240463	#N/A	#N/A	#N/A	#N/A	#N/A	0	0	0	0	0	0	0	0
Metazoa_SRP_99	ENSG00000275978	#N/A	#N/A	#N/A	#N/A	#N/A	0	0	0	0	0	0	0	0
RNU6-1261P	ENSG00000253003	#N/A	#N/A	#N/A	#N/A	#N/A	0	0	0	0	0	0	0	0
RPL23AP8	ENSG00000241582	#N/A	#N/A	#N/A	#N/A	#N/A	0	0	0	0	0	0	0	0
CFL2	ENSG00000165410	-1.04305	-0.0608073	0.689108	0.999885	1	253	32.621	230	40.6415	320	40.1964	230	35.5352
RPL12P6	ENSG00000243824	#N/A	#N/A	#N/A	#N/A	#N/A	0	0	0	0	0	0	0	0
BAZ1A	ENSG00000198604	1.68623	0.753801	5.82093e-09	8.89838e-07	0.000339028	1790	230.797	807	142.599	1858	233.391	861	133.025
RNU7-41P	ENSG00000251726	#N/A	#N/A	#N/A	#N/A	#N/A	0	0	0	0	0	0	0	0
AL121603.2	ENSG00000258738	#N/A	#N/A	#N/A	#N/A	#N/A	0	0	0	0	0	0	0	0
SRP54-AS1	ENSG00000258704	-1.27398	-0.34934	0.293056	0.999885	1	35	4.51279	29	5.12437	29	3.6428	34	5.25303
AL121603.1	ENSG00000258493	#N/A	#N/A	#N/A	#N/A	#N/A	0	0	0	0	0	0	0	0
IGBP1P1	ENSG00000226677	#N/A	#N/A	#N/A	#N/A	#N/A	0	0	0	0	0	0	0	0
SRP54	ENSG00000100883	1.50561	0.590346	2.59607e-05	0.0012752	1	586	75.5569	328	57.9583	709	89.0602	334	51.6033
FAM177A1	ENSG00000151327	1.21387	0.279618	0.0900453	0.774756	1	196	25.2716	120	21.2043	241	30.2729	158	24.4112
PPP2R3C	ENSG00000092020	-1.06051	-0.0847623	0.569826	0.999885	1	310	39.9704	242	42.762	324	40.6989	277	42.7968
AL049776.1	ENSG00000279434	#N/A	#N/A	#N/A	#N/A	#N/A	0	0	0	0	0	0	0	0
KIAA0391	ENSG00000100890	-1.16869	-0.224889	0.0998826	0.829171	1	606	78.1357	498	87.9977	570	71.5999	563	86.9841
AL121594.3	ENSG00000258790	60.4358	5.91733	0.0705622	0.660057	1	0	0	0	0	17	2.13544	0	0
RPL23AP70	ENSG00000241052	#N/A	#N/A	#N/A	#N/A	#N/A	0	0	0	0	0	0	0	0
SEPT7P1	ENSG00000259090	#N/A	#N/A	#N/A	#N/A	#N/A	0	0	0	0	0	0	0	0
MRPL57P8	ENSG00000282625	#N/A	#N/A	#N/A	#N/A	#N/A	0	0	0	0	0	0	0	0
DPRXP3	ENSG00000282308	#N/A	#N/A	#N/A	#N/A	#N/A	0	0	0	0	0	0	0	0
RPL7AP3	ENSG00000256243	#N/A	#N/A	#N/A	#N/A	#N/A	0	0	0	0	0	0	0	0
RPL9P3	ENSG00000240392	#N/A	#N/A	#N/A	#N/A	#N/A	0	0	0	0	0	0	0	0
PSMA6	ENSG00000100902	1.0494	0.0695599	0.640271	0.999885	1	309	39.8415	246	43.4688	373	46.854	255	39.3978
AL133163.2	ENSG00000258860	#N/A	#N/A	#N/A	#N/A	#N/A	0	0	0	0	0	0	0	0
AL133163.1	ENSG00000240023	#N/A	#N/A	#N/A	#N/A	#N/A	0	0	0	0	0	0	0	0
NFKBIA	ENSG00000100906	1.1856	0.245615	0.100678	0.833752	1	355	45.7726	243	42.9387	355	44.5929	218	33.6812
DNAJC8P1	ENSG00000259022	#N/A	#N/A	#N/A	#N/A	#N/A	0	0	0	0	0	0	0	0
AL133163.3	ENSG00000259017	-1.59213	-0.67096	0.151345	0.999885	1	19	2.4498	17	3.00394	11	1.38175	20	3.09002
RPS3AP4	ENSG00000259105	#N/A	#N/A	#N/A	#N/A	#N/A	0	0	0	0	0	0	0	0
KRT18P6	ENSG00000258783	#N/A	#N/A	#N/A	#N/A	#N/A	0	0	0	0	0	0	0	0
INSM2	ENSG00000168348	1.37272	0.45704	0.0349032	0.403027	1	128	16.5039	64	11.3089	137	17.2091	85	13.1326
RALGAPA1	ENSG00000174373	-1.09766	-0.134425	0.125167	0.95743	1	1907	245.882	1463	258.515	1945	244.319	1806	279.029
SNORA31_22	ENSG00000253059	#N/A	#N/A	#N/A	#N/A	#N/A	0	0	0	0	0	0	0	0
QRSL1P3	ENSG00000257957	#N/A	#N/A	#N/A	#N/A	#N/A	0	0	0	0	0	0	0	0
AL162311.3	ENSG00000258938	-1.58797	-0.667187	0.167311	0.999885	1	15	1.93405	14	2.47383	11	1.38175	18	2.78102
NUTF2P2	ENSG00000258300	#N/A	#N/A	#N/A	#N/A	#N/A	0	0	0	0	0	0	0	0
BRMS1L	ENSG00000100916	2.08137	1.05753	1.20177e-07	1.2589e-05	0.00699946	200	25.7874	76	13.4294	248	31.1522	90	13.9051
AL162311.1	ENSG00000257272	-1.07848	-0.108999	0.864165	0.999885	1	15	1.93405	7	1.23692	9	1.13052	13	2.00851
AL162311.2	ENSG00000257307	#N/A	#N/A	#N/A	#N/A	#N/A	0	0	0	0	0	0	0	0
AL133304.3	ENSG00000258342	#N/A	#N/A	#N/A	#N/A	#N/A	0	0	0	0	0	0	0	0
AL133304.1	ENSG00000257614	#N/A	#N/A	#N/A	#N/A	#N/A	0	0	0	0	0	0	0	0
ILF2P2	ENSG00000257720	#N/A	#N/A	#N/A	#N/A	#N/A	0	0	0	0	0	0	0	0
AL133304.2	ENSG00000257826	#N/A	#N/A	#N/A	#N/A	#N/A	0	0	0	0	0	0	0	0
LINC00609	ENSG00000257585	#N/A	#N/A	#N/A	#N/A	#N/A	0	0	0	0	0	0	0	0
PTCSC3	ENSG00000259104	8.07557	3.01356	0.351478	0.999885	1	1	0.128937	0	0	1	0.125614	0	0
AL162511.1	ENSG00000258844	#N/A	#N/A	#N/A	#N/A	#N/A	0	0	0	0	0	0	0	0
RN7SKP21	ENSG00000252312	#N/A	#N/A	#N/A	#N/A	#N/A	0	0	0	0	0	0	0	0
MBIP	ENSG00000151332	1.13814	0.186683	0.364778	0.999885	1	123	15.8592	84	14.843	141	17.7116	95	14.6776
AL132857.3	ENSG00000283098	#N/A	#N/A	#N/A	#N/A	#N/A	0	0	0	0	0	0	0	0
DPPA3P2	ENSG00000188831	#N/A	#N/A	#N/A	#N/A	#N/A	0	0	0	0	0	0	0	0
RNU7-93P	ENSG00000238540	#N/A	#N/A	#N/A	#N/A	#N/A	0	0	0	0	0	0	0	0
AL132857.1	ENSG00000257520	#N/A	#N/A	#N/A	#N/A	#N/A	0	0	0	0	0	0	0	0
SFTA3	ENSG00000229415	#N/A	#N/A	#N/A	#N/A	#N/A	0	0	0	0	0	0	0	0
NKX2-1	ENSG00000136352	#N/A	#N/A	#N/A	#N/A	#N/A	0	0	0	0	0	0	0	0
NKX2-1-AS1	ENSG00000253563	#N/A	#N/A	#N/A	#N/A	#N/A	0	0	0	0	0	0	0	0
PHKBP2	ENSG00000258467	#N/A	#N/A	#N/A	#N/A	#N/A	0	0	0	0	0	0	0	0
RPL29P3	ENSG00000243730	#N/A	#N/A	#N/A	#N/A	#N/A	0	0	0	0	0	0	0	0
NKX2-8	ENSG00000136327	#N/A	#N/A	#N/A	#N/A	#N/A	0	0	0	0	0	0	0	0
RN7SKP257	ENSG00000201395	#N/A	#N/A	#N/A	#N/A	#N/A	0	0	0	0	0	0	0	0
AL079303.2	ENSG00000258661	4.53661	2.18161	0.513965	0.999885	1	1	0.128937	0	0	0	0	0	0
PAX9	ENSG00000198807	#N/A	#N/A	#N/A	#N/A	#N/A	0	0	0	0	0	0	0	0
SLC25A21	ENSG00000183032	-1.23109	-0.299935	0.873448	0.999885	1	1	0.128937	1	0.176702	0	0	0	0
AL162464.2	ENSG00000258690	#N/A	#N/A	#N/A	#N/A	#N/A	0	0	0	0	0	0	0	0
AL162464.1	ENSG00000258601	#N/A	#N/A	#N/A	#N/A	#N/A	0	0	0	0	0	0	0	0
MIR4503	ENSG00000266327	#N/A	#N/A	#N/A	#N/A	#N/A	0	0	0	0	0	0	0	0
AL079304.1	ENSG00000258827	#N/A	#N/A	#N/A	#N/A	#N/A	0	0	0	0	0	0	0	0
SLC25A21-AS1	ENSG00000258708	#N/A	#N/A	#N/A	#N/A	#N/A	0	0	0	0	0	0	0	0
RNU6-273P	ENSG00000252746	#N/A	#N/A	#N/A	#N/A	#N/A	0	0	0	0	0	0	0	0
MIPOL1	ENSG00000151338	-1.04581	-0.0646239	0.91297	0.999885	1	15	1.93405	9	1.59032	11	1.38175	12	1.85401
RNU6-886P	ENSG00000207046	#N/A	#N/A	#N/A	#N/A	#N/A	0	0	0	0	0	0	0	0
AL121790.2	ENSG00000259087	#N/A	#N/A	#N/A	#N/A	#N/A	0	0	0	0	0	0	0	0
AL121790.1	ENSG00000258414	#N/A	#N/A	#N/A	#N/A	#N/A	0	0	0	0	0	0	0	0
FOXA1	ENSG00000129514	#N/A	#N/A	#N/A	#N/A	#N/A	0	0	0	0	0	0	0	0
TTC6	ENSG00000139865	#N/A	#N/A	#N/A	#N/A	#N/A	0	0	0	0	0	0	0	0
SNORA42_2	ENSG00000200385	#N/A	#N/A	#N/A	#N/A	#N/A	0	0	0	0	0	0	0	0
RNU6-1277P	ENSG00000201431	#N/A	#N/A	#N/A	#N/A	#N/A	0	0	0	0	0	0	0	0
LINC00517	ENSG00000259091	#N/A	#N/A	#N/A	#N/A	#N/A	0	0	0	0	0	0	0	0
AL359233.1	ENSG00000258696	#N/A	#N/A	#N/A	#N/A	#N/A	0	0	0	0	0	0	0	0
AL392023.2	ENSG00000259048	#N/A	#N/A	#N/A	#N/A	#N/A	0	0	0	0	0	0	0	0
AL392023.1	ENSG00000258649	#N/A	#N/A	#N/A	#N/A	#N/A	0	0	0	0	0	0	0	0
SSTR1	ENSG00000139874	#N/A	#N/A	#N/A	#N/A	#N/A	0	0	0	0	0	0	0	0
CLEC14A	ENSG00000176435	4.53655	2.1816	0.51397	0.999885	1	0	0	0	0	1	0.125614	0	0
AL161751.1	ENSG00000259072	#N/A	#N/A	#N/A	#N/A	#N/A	0	0	0	0	0	0	0	0
AL357094.1	ENSG00000271468	#N/A	#N/A	#N/A	#N/A	#N/A	0	0	0	0	0	0	0	0
KRT8P1	ENSG00000258948	#N/A	#N/A	#N/A	#N/A	#N/A	0	0	0	0	0	0	0	0
LINC00639	ENSG00000259070	4.53655	2.1816	0.51397	0.999885	1	0	0	0	0	1	0.125614	0	0
AL132994.1	ENSG00000258680	#N/A	#N/A	#N/A	#N/A	#N/A	0	0	0	0	0	0	0	0
AL132994.2	ENSG00000270713	#N/A	#N/A	#N/A	#N/A	#N/A	0	0	0	0	0	0	0	0
Y_RNA_526	ENSG00000199285	#N/A	#N/A	#N/A	#N/A	#N/A	0	0	0	0	0	0	0	0
SEC23A	ENSG00000100934	1.06014	0.0842534	0.570006	0.999885	1	344	44.3542	252	44.529	357	44.8442	258	39.8613
AL109628.1	ENSG00000259121	#N/A	#N/A	#N/A	#N/A	#N/A	0	0	0	0	0	0	0	0
SEC23A-AS1	ENSG00000258651	#N/A	#N/A	#N/A	#N/A	#N/A	0	0	0	0	0	0	0	0
PPIAP4	ENSG00000258591	#N/A	#N/A	#N/A	#N/A	#N/A	0	0	0	0	0	0	0	0
GEMIN2	ENSG00000092208	1.23644	0.306197	0.377802	0.999885	1	38	4.8996	30	5.30107	55	6.90876	28	4.32603
TRAPPC6B	ENSG00000182400	1.07275	0.10131	0.532849	0.999885	1	201	25.9163	143	25.2684	234	29.3936	170	26.2652
RPL7AP2	ENSG00000241984	#N/A	#N/A	#N/A	#N/A	#N/A	0	0	0	0	0	0	0	0
AL132639.3	ENSG00000259083	#N/A	#N/A	#N/A	#N/A	#N/A	0	0	0	0	0	0	0	0
PNN	ENSG00000100941	2.1345	1.0939	2.65343e-14	1.39229e-11	1.54544e-09	612	78.9093	225	39.758	768	96.4715	274	42.3333
AL132639.1	ENSG00000258671	#N/A	#N/A	#N/A	#N/A	#N/A	0	0	0	0	0	0	0	0
YTHDF2P1	ENSG00000270503	#N/A	#N/A	#N/A	#N/A	#N/A	0	0	0	0	0	0	0	0
CTAGE5	ENSG00000150527	1.12661	0.171993	0.397848	0.999885	1	137	17.6643	84	14.843	133	16.7066	101	15.6046
AL132639.2	ENSG00000258940	#N/A	#N/A	#N/A	#N/A	#N/A	0	0	0	0	0	0	0	0
AL157791.2	ENSG00000271424	#N/A	#N/A	#N/A	#N/A	#N/A	0	0	0	0	0	0	0	0
AL157791.1	ENSG00000259100	#N/A	#N/A	#N/A	#N/A	#N/A	0	0	0	0	0	0	0	0
FBXO33	ENSG00000165355	-1.11459	-0.156511	0.570507	0.999885	1	62	7.99408	71	12.5459	90	11.3052	59	9.11556
AL049875.1	ENSG00000258526	-1.24188	-0.31253	0.677493	0.999885	1	3	0.38681	10	1.76702	18	2.26105	10	1.54501
AL352977.1	ENSG00000258418	#N/A	#N/A	#N/A	#N/A	#N/A	0	0	0	0	0	0	0	0
AL352977.2	ENSG00000258480	-5.59807	-2.48493	0.410057	0.999885	1	0	0	0	0	0	0	1	0.154501
LINC02315	ENSG00000251363	-1.82841	-0.870593	0.0136163	0.201744	1	44	5.67322	60	10.6021	32	4.01964	47	7.26155
AL391516.1	ENSG00000258385	#N/A	#N/A	#N/A	#N/A	#N/A	0	0	0	0	0	0	0	0
AL356596.1	ENSG00000279972	#N/A	#N/A	#N/A	#N/A	#N/A	0	0	0	0	0	0	0	0
AL121821.2	ENSG00000258901	#N/A	#N/A	#N/A	#N/A	#N/A	0	0	0	0	0	0	0	0
AL121821.1	ENSG00000258636	#N/A	#N/A	#N/A	#N/A	#N/A	0	0	0	0	0	0	0	0
SNORA31_23	ENSG00000251858	#N/A	#N/A	#N/A	#N/A	#N/A	0	0	0	0	0	0	0	0
LRFN5	ENSG00000165379	22.2312	4.47452	0.162561	0.999885	1	2	0.257874	0	0	4	0.502456	0	0
FKBP1BP1	ENSG00000258536	#N/A	#N/A	#N/A	#N/A	#N/A	0	0	0	0	0	0	0	0
AL445074.1	ENSG00000259149	#N/A	#N/A	#N/A	#N/A	#N/A	0	0	0	0	0	0	0	0
AL442163.1	ENSG00000258394	#N/A	#N/A	#N/A	#N/A	#N/A	0	0	0	0	0	0	0	0
AL450442.1	ENSG00000258850	#N/A	#N/A	#N/A	#N/A	#N/A	0	0	0	0	0	0	0	0
AL442163.2	ENSG00000258505	#N/A	#N/A	#N/A	#N/A	#N/A	0	0	0	0	0	0	0	0
AL442163.3	ENSG00000258622	#N/A	#N/A	#N/A	#N/A	#N/A	0	0	0	0	0	0	0	0
AL356800.1	ENSG00000258934	#N/A	#N/A	#N/A	#N/A	#N/A	0	0	0	0	0	0	0	0
AL163153.1	ENSG00000259047	#N/A	#N/A	#N/A	#N/A	#N/A	0	0	0	0	0	0	0	0
AL445383.1	ENSG00000258406	#N/A	#N/A	#N/A	#N/A	#N/A	0	0	0	0	0	0	0	0
HNRNPUP1	ENSG00000259051	#N/A	#N/A	#N/A	#N/A	#N/A	0	0	0	0	0	0	0	0
KRT8P2	ENSG00000258828	#N/A	#N/A	#N/A	#N/A	#N/A	0	0	0	0	0	0	0	0
AL358913.1	ENSG00000258387	#N/A	#N/A	#N/A	#N/A	#N/A	0	0	0	0	0	0	0	0
AL358913.2	ENSG00000258894	#N/A	#N/A	#N/A	#N/A	#N/A	0	0	0	0	0	0	0	0
LINC02307	ENSG00000258969	#N/A	#N/A	#N/A	#N/A	#N/A	0	0	0	0	0	0	0	0
EIF4BP1	ENSG00000259019	#N/A	#N/A	#N/A	#N/A	#N/A	0	0	0	0	0	0	0	0
AL109766.1	ENSG00000259137	#N/A	#N/A	#N/A	#N/A	#N/A	0	0	0	0	0	0	0	0
YWHAZP1	ENSG00000259148	#N/A	#N/A	#N/A	#N/A	#N/A	0	0	0	0	0	0	0	0
AL161752.1	ENSG00000259126	#N/A	#N/A	#N/A	#N/A	#N/A	0	0	0	0	0	0	0	0
LINC02277	ENSG00000258487	#N/A	#N/A	#N/A	#N/A	#N/A	0	0	0	0	0	0	0	0
FSCB	ENSG00000189139	#N/A	#N/A	#N/A	#N/A	#N/A	0	0	0	0	0	0	0	0
AL356022.1	ENSG00000258747	#N/A	#N/A	#N/A	#N/A	#N/A	0	0	0	0	0	0	0	0
LINC02302	ENSG00000258998	11.5723	3.5326	0.284934	0.999885	1	0	0	0	0	3	0.376842	0	0
DOCK11P1	ENSG00000259000	#N/A	#N/A	#N/A	#N/A	#N/A	0	0	0	0	0	0	0	0
AL049870.2	ENSG00000258633	#N/A	#N/A	#N/A	#N/A	#N/A	0	0	0	0	0	0	0	0
AL049870.1	ENSG00000258509	#N/A	#N/A	#N/A	#N/A	#N/A	0	0	0	0	0	0	0	0
AL049870.4	ENSG00000259046	#N/A	#N/A	#N/A	#N/A	#N/A	0	0	0	0	0	0	0	0
C14orf28	ENSG00000179476	1.67897	0.747579	0.187433	0.999885	1	18	2.32086	10	1.76702	17	2.13544	6	0.927006
AL049870.3	ENSG00000258949	-10.1948	-3.34976	0.258938	0.999885	1	0	0	2	0.353405	0	0	0	0
KLHL28	ENSG00000179454	1.23821	0.308253	0.0401188	0.44652	1	356	45.9015	226	39.9347	357	44.8442	218	33.6812
TOGARAM1	ENSG00000198718	-1.1928	-0.254354	0.0801771	0.716651	1	363	46.804	341	60.2555	339	42.5831	302	46.6593
AL121809.2	ENSG00000278147	#N/A	#N/A	#N/A	#N/A	#N/A	0	0	0	0	0	0	0	0
AL121809.1	ENSG00000249163	4.53661	2.18161	0.513965	0.999885	1	1	0.128937	0	0	0	0	0	0
PRPF39	ENSG00000185246	1.28752	0.364599	0.0493737	0.515389	1	229	29.5265	163	28.8025	304	38.1866	155	23.9477
SNORD58	ENSG00000212615	#N/A	#N/A	#N/A	#N/A	#N/A	0	0	0	0	0	0	0	0
SNORD127	ENSG00000239043	#N/A	#N/A	#N/A	#N/A	#N/A	0	0	0	0	0	0	0	0
FKBP3	ENSG00000100442	1.60315	0.68091	0.00418373	0.0814414	1	129	16.6328	79	13.9595	207	26.0021	82	12.6691
FANCM	ENSG00000187790	1.06165	0.0863113	0.621992	0.999885	1	261	33.6525	157	27.7423	274	34.4182	233	35.9987
MIS18BP1	ENSG00000129534	1.0723	0.100713	0.482188	0.999885	1	404	52.0905	273	48.2397	487	61.174	370	57.1654
RNU6-552P	ENSG00000199739	#N/A	#N/A	#N/A	#N/A	#N/A	0	0	0	0	0	0	0	0
DNAJC19P9	ENSG00000258608	#N/A	#N/A	#N/A	#N/A	#N/A	0	0	0	0	0	0	0	0
AL162632.3	ENSG00000260046	#N/A	#N/A	#N/A	#N/A	#N/A	0	0	0	0	0	0	0	0
AL162632.1	ENSG00000257900	-1.5656	-0.646715	0.425048	0.999885	1	6	0.773621	4	0.706809	3	0.376842	7	1.08151
AL162632.2	ENSG00000258746	#N/A	#N/A	#N/A	#N/A	#N/A	0	0	0	0	0	0	0	0
AL139354.1	ENSG00000258845	#N/A	#N/A	#N/A	#N/A	#N/A	0	0	0	0	0	0	0	0
LINC02303	ENSG00000258616	#N/A	#N/A	#N/A	#N/A	#N/A	0	0	0	0	0	0	0	0
LINC00871	ENSG00000258700	#N/A	#N/A	#N/A	#N/A	#N/A	0	0	0	0	0	0	0	0
RPL10L	ENSG00000165496	-5.59845	-2.48503	0.410036	0.999885	1	0	0	1	0.176702	0	0	0	0
MDGA2	ENSG00000139915	#N/A	#N/A	#N/A	#N/A	#N/A	0	0	0	0	0	0	0	0
SNORA25_15	ENSG00000251735	#N/A	#N/A	#N/A	#N/A	#N/A	0	0	0	0	0	0	0	0
RPA2P1	ENSG00000258392	#N/A	#N/A	#N/A	#N/A	#N/A	0	0	0	0	0	0	0	0
RPL13AP2	ENSG00000244053	#N/A	#N/A	#N/A	#N/A	#N/A	0	0	0	0	0	0	0	0
RPS15AP3	ENSG00000214903	#N/A	#N/A	#N/A	#N/A	#N/A	0	0	0	0	0	0	0	0
MIR548Y	ENSG00000263945	#N/A	#N/A	#N/A	#N/A	#N/A	0	0	0	0	0	0	0	0
LINC00648	ENSG00000259129	-1.25932	-0.332644	0.826601	0.999885	1	0	0	1	0.176702	2	0.251228	1	0.154501
AL121576.1	ENSG00000259117	#N/A	#N/A	#N/A	#N/A	#N/A	0	0	0	0	0	0	0	0
AL359212.1	ENSG00000258639	#N/A	#N/A	#N/A	#N/A	#N/A	0	0	0	0	0	0	0	0
AL358335.3	ENSG00000270359	#N/A	#N/A	#N/A	#N/A	#N/A	0	0	0	0	0	0	0	0
RNU6-297P	ENSG00000207366	#N/A	#N/A	#N/A	#N/A	#N/A	0	0	0	0	0	0	0	0
AL358335.2	ENSG00000258751	#N/A	#N/A	#N/A	#N/A	#N/A	0	0	0	0	0	0	0	0
AL358335.1	ENSG00000258750	#N/A	#N/A	#N/A	#N/A	#N/A	0	0	0	0	0	0	0	0
RPL18P1	ENSG00000242417	#N/A	#N/A	#N/A	#N/A	#N/A	0	0	0	0	0	0	0	0
AL512360.1	ENSG00000258381	#N/A	#N/A	#N/A	#N/A	#N/A	0	0	0	0	0	0	0	0
AL110505.1	ENSG00000258868	-10.1934	-3.34957	0.24828	0.999885	1	0	0	0	0	0	0	2	0.309002
AL512361.1	ENSG00000258401	#N/A	#N/A	#N/A	#N/A	#N/A	0	0	0	0	0	0	0	0
RNA5SP384	ENSG00000252424	#N/A	#N/A	#N/A	#N/A	#N/A	0	0	0	0	0	0	0	0
RPS29	ENSG00000213741	-1.96003	-0.970879	2.49178e-12	9.87272e-10	1.45129e-07	394	50.8011	603	106.551	416	52.2554	621	95.9451
RPL32P29	ENSG00000244270	#N/A	#N/A	#N/A	#N/A	#N/A	0	0	0	0	0	0	0	0
AL139099.5	ENSG00000283029	#N/A	#N/A	#N/A	#N/A	#N/A	0	0	0	0	0	0	0	0
RN7SL1	ENSG00000276168	#N/A	#N/A	#N/A	#N/A	#N/A	0	0	0	0	0	0	0	0
Y_RNA_527	ENSG00000252919	#N/A	#N/A	#N/A	#N/A	#N/A	0	0	0	0	0	0	0	0
LRR1	ENSG00000165501	-1.59268	-0.671454	0.00182596	0.0421519	1	99	12.7647	123	21.7344	93	11.6821	113	17.4586
RHOQP1	ENSG00000258568	#N/A	#N/A	#N/A	#N/A	#N/A	0	0	0	0	0	0	0	0
AL139099.4	ENSG00000278009	#N/A	#N/A	#N/A	#N/A	#N/A	0	0	0	0	0	0	0	0
RPL36AL	ENSG00000165502	1.58006	0.659982	0.00616566	0.110189	1	106	13.6673	55	9.71863	150	18.8421	70	10.8151
MGAT2	ENSG00000168282	-1.04323	-0.0610623	0.758627	0.999885	1	131	16.8907	98	17.3168	131	16.4554	113	17.4586
AL139099.2	ENSG00000258377	1.27635	0.352025	0.700214	0.999885	1	5	0.644684	3	0.530107	5	0.628069	3	0.463503
DNAAF2	ENSG00000165506	1.26707	0.341491	0.119358	0.928387	1	128	16.5039	91	16.0799	153	19.2189	80	12.3601
AL139099.3	ENSG00000258450	-1.65419	-0.726122	0.34127	0.999885	1	6	0.773621	3	0.530107	7	0.879297	14	2.16301
POLE2	ENSG00000100479	-1.10699	-0.146644	0.44965	0.999885	1	186	23.9822	150	26.5053	255	32.0315	229	35.3807
AL591767.3	ENSG00000259155	#N/A	#N/A	#N/A	#N/A	#N/A	0	0	0	0	0	0	0	0
AL591767.2	ENSG00000258462	#N/A	#N/A	#N/A	#N/A	#N/A	0	0	0	0	0	0	0	0
RNU6ATAC30P	ENSG00000221114	#N/A	#N/A	#N/A	#N/A	#N/A	0	0	0	0	0	0	0	0
KLHDC1	ENSG00000197776	1.36764	0.451692	0.19528	0.999885	1	40	5.15747	22	3.88745	54	6.78315	31	4.78953
AL591767.1	ENSG00000258400	#N/A	#N/A	#N/A	#N/A	#N/A	0	0	0	0	0	0	0	0
KLHDC2	ENSG00000165516	-1.14809	-0.199239	0.184812	0.999885	1	304	39.1968	263	46.4727	277	34.795	251	38.7797
NEMF	ENSG00000165525	1.3584	0.441907	0.000668447	0.0186458	1	1436	185.153	775	136.944	1551	194.827	923	142.604
Y_RNA_528	ENSG00000277634	#N/A	#N/A	#N/A	#N/A	#N/A	0	0	0	0	0	0	0	0
RNU6-539P	ENSG00000252474	#N/A	#N/A	#N/A	#N/A	#N/A	0	0	0	0	0	0	0	0
RN7SL3	ENSG00000278771	#N/A	#N/A	#N/A	#N/A	#N/A	0	0	0	0	0	0	0	0
AL627171.2	ENSG00000282885	1.48997	0.575279	0.68478	0.999885	1	1	0.128937	2	0.353405	3	0.376842	0	0
RN7SL2	ENSG00000274012	#N/A	#N/A	#N/A	#N/A	#N/A	0	0	0	0	0	0	0	0
AL627171.1	ENSG00000278002	#N/A	#N/A	#N/A	#N/A	#N/A	0	0	0	0	0	0	0	0
ARF6	ENSG00000165527	1.44834	0.534396	0.000158723	0.00579819	1	563	72.5914	325	57.4282	619	77.755	303	46.8138
RNU6-189P	ENSG00000251929	#N/A	#N/A	#N/A	#N/A	#N/A	0	0	0	0	0	0	0	0
Metazoa_SRP_100	ENSG00000274704	#N/A	#N/A	#N/A	#N/A	#N/A	0	0	0	0	0	0	0	0
LINC01588	ENSG00000214900	2.83162	1.50163	2.37938e-07	2.26812e-05	0.0138582	107	13.7962	31	5.47777	99	12.4358	25	3.86252
MIR6076	ENSG00000278038	#N/A	#N/A	#N/A	#N/A	#N/A	0	0	0	0	0	0	0	0
PDLIM1P1	ENSG00000270788	#N/A	#N/A	#N/A	#N/A	#N/A	0	0	0	0	0	0	0	0
AL117692.1	ENSG00000243038	#N/A	#N/A	#N/A	#N/A	#N/A	0	0	0	0	0	0	0	0
RN7SKP193	ENSG00000201358	#N/A	#N/A	#N/A	#N/A	#N/A	0	0	0	0	0	0	0	0
Y_RNA_529	ENSG00000251792	#N/A	#N/A	#N/A	#N/A	#N/A	0	0	0	0	0	0	0	0
VCPKMT	ENSG00000100483	1.53334	0.616682	0.00690508	0.119765	1	126	16.246	76	13.4294	175	21.9824	75	11.5876
SOS2	ENSG00000100485	1.08988	0.124175	0.182225	0.999885	1	1144	147.504	753	133.057	1183	148.601	896	138.433
L2HGDH	ENSG00000087299	-1.07652	-0.106377	0.476483	0.999885	1	319	41.1308	239	42.2318	303	38.061	278	42.9513
MIR4504	ENSG00000264712	#N/A	#N/A	#N/A	#N/A	#N/A	0	0	0	0	0	0	0	0
ATP5S	ENSG00000125375	-1.00725	-0.0104154	0.939645	0.999885	1	588	75.8148	444	78.4558	610	76.6245	487	75.242
AL359397.2	ENSG00000259071	1.51575	0.60003	0.585519	0.999885	1	4	0.515747	0	0	4	0.502456	4	0.618004
CDKL1	ENSG00000100490	-1.04053	-0.0573145	0.833113	0.999885	1	60	7.73621	49	8.65841	67	8.41613	53	8.18855
AL359397.1	ENSG00000258857	29.3091	4.87328	0.126254	0.962237	1	3	0.38681	0	0	5	0.628069	0	0
MAP4K5	ENSG00000012983	1.04229	0.0597528	0.651189	0.999885	1	946	121.974	707	124.929	996	125.111	729	112.631
AL118556.1	ENSG00000259113	#N/A	#N/A	#N/A	#N/A	#N/A	0	0	0	0	0	0	0	0
Y_RNA_530	ENSG00000201573	#N/A	#N/A	#N/A	#N/A	#N/A	0	0	0	0	0	0	0	0
AL118556.2	ENSG00000273675	#N/A	#N/A	#N/A	#N/A	#N/A	0	0	0	0	0	0	0	0
ATL1	ENSG00000198513	-1.11243	-0.153714	0.463066	0.999885	1	116	14.9567	116	20.4975	157	19.7214	118	18.2311
SNRPGP1	ENSG00000258577	#N/A	#N/A	#N/A	#N/A	#N/A	0	0	0	0	0	0	0	0
SAV1	ENSG00000151748	1.29234	0.369988	0.0179805	0.248161	1	276	35.5865	159	28.0957	310	38.9403	191	29.5097
RN7SL452P	ENSG00000243103	#N/A	#N/A	#N/A	#N/A	#N/A	0	0	0	0	0	0	0	0
AL606834.2	ENSG00000269906	#N/A	#N/A	#N/A	#N/A	#N/A	0	0	0	0	0	0	0	0
ZFP64P1	ENSG00000258491	#N/A	#N/A	#N/A	#N/A	#N/A	0	0	0	0	0	0	0	0
NIN	ENSG00000100503	1.22482	0.292569	0.0224727	0.29177	1	1678	216.356	1071	189.248	1946	244.445	1211	187.101
AL606834.3	ENSG00000270062	#N/A	#N/A	#N/A	#N/A	#N/A	0	0	0	0	0	0	0	0
AL133485.1	ENSG00000258843	#N/A	#N/A	#N/A	#N/A	#N/A	0	0	0	0	0	0	0	0
snoU83B	ENSG00000252945	#N/A	#N/A	#N/A	#N/A	#N/A	0	0	0	0	0	0	0	0
AL358334.1	ENSG00000258687	#N/A	#N/A	#N/A	#N/A	#N/A	0	0	0	0	0	0	0	0
PYGL	ENSG00000100504	1.15967	0.21372	0.763436	0.999885	1	7	0.902557	5	0.883511	17	2.13544	11	1.69951
ABHD12B	ENSG00000131969	2.08169	1.05776	0.554474	0.999885	1	0	0	0	0	3	0.376842	1	0.154501
AL358334.3	ENSG00000258745	#N/A	#N/A	#N/A	#N/A	#N/A	0	0	0	0	0	0	0	0
AL358334.2	ENSG00000258711	2.4667	1.30258	0.236408	0.999885	1	11	1.4183	1	0.176702	2	0.251228	3	0.463503
TRIM9	ENSG00000100505	-1.18209	-0.241344	0.310448	0.999885	1	102	13.1515	82	14.4896	81	10.1747	85	13.1326
AL591770.1	ENSG00000259055	#N/A	#N/A	#N/A	#N/A	#N/A	0	0	0	0	0	0	0	0
TMX1	ENSG00000139921	1.15175	0.20383	0.158446	0.999885	1	407	52.4773	260	45.9426	467	58.6617	326	50.3673
SNORA70_16	ENSG00000201376	#N/A	#N/A	#N/A	#N/A	#N/A	0	0	0	0	0	0	0	0
Y_RNA_531	ENSG00000201820	#N/A	#N/A	#N/A	#N/A	#N/A	0	0	0	0	0	0	0	0
LINC00519	ENSG00000258955	#N/A	#N/A	#N/A	#N/A	#N/A	0	0	0	0	0	0	0	0
LINC00640	ENSG00000258479	1.02811	0.0399887	0.968097	0.999885	1	6	0.773621	3	0.530107	2	0.251228	3	0.463503
AL358332.1	ENSG00000258942	#N/A	#N/A	#N/A	#N/A	#N/A	0	0	0	0	0	0	0	0
LINC02310	ENSG00000258808	#N/A	#N/A	#N/A	#N/A	#N/A	0	0	0	0	0	0	0	0
SETP2	ENSG00000258893	#N/A	#N/A	#N/A	#N/A	#N/A	0	0	0	0	0	0	0	0
FRMD6-AS2	ENSG00000258537	#N/A	#N/A	#N/A	#N/A	#N/A	0	0	0	0	0	0	0	0
FRMD6	ENSG00000139926	-1.02448	-0.0348923	0.820691	0.999885	1	244	31.4606	205	36.224	295	37.0561	221	34.1447
RNU6-1291P	ENSG00000252400	#N/A	#N/A	#N/A	#N/A	#N/A	0	0	0	0	0	0	0	0
AL122125.1	ENSG00000277050	#N/A	#N/A	#N/A	#N/A	#N/A	0	0	0	0	0	0	0	0
FRMD6-AS1	ENSG00000273888	#N/A	#N/A	#N/A	#N/A	#N/A	0	0	0	0	0	0	0	0
RNA5SP385	ENSG00000251756	#N/A	#N/A	#N/A	#N/A	#N/A	0	0	0	0	0	0	0	0
RNU6-301P	ENSG00000207004	#N/A	#N/A	#N/A	#N/A	#N/A	0	0	0	0	0	0	0	0
AL079307.2	ENSG00000259111	#N/A	#N/A	#N/A	#N/A	#N/A	0	0	0	0	0	0	0	0
OR7E105P	ENSG00000258423	#N/A	#N/A	#N/A	#N/A	#N/A	0	0	0	0	0	0	0	0
OR7E106P	ENSG00000258550	#N/A	#N/A	#N/A	#N/A	#N/A	0	0	0	0	0	0	0	0
AL079307.1	ENSG00000258535	1.64853	0.721178	0.427766	0.999885	1	6	0.773621	5	0.883511	7	0.879297	1	0.154501
OR7E159P	ENSG00000258849	#N/A	#N/A	#N/A	#N/A	#N/A	0	0	0	0	0	0	0	0
AL079307.3	ENSG00000259157	#N/A	#N/A	#N/A	#N/A	#N/A	0	0	0	0	0	0	0	0
GNG2	ENSG00000186469	-1.45389	-0.53992	9.55576e-05	0.00380421	1	404	52.0905	486	85.8773	534	67.0778	566	87.4476
AL358333.2	ENSG00000258928	#N/A	#N/A	#N/A	#N/A	#N/A	0	0	0	0	0	0	0	0
AL358333.3	ENSG00000259007	#N/A	#N/A	#N/A	#N/A	#N/A	0	0	0	0	0	0	0	0
AL358333.1	ENSG00000258854	4.53655	2.1816	0.51397	0.999885	1	0	0	0	0	1	0.125614	0	0
RTRAF	ENSG00000087302	-1.09231	-0.127381	0.230882	0.999885	1	470	60.6003	378	66.7935	479	60.169	422	65.1994
NID2	ENSG00000087303	-2.93184	-1.55181	0.0663048	0.631837	1	4	0.515747	5	0.883511	2	0.251228	9	1.39051
LINC02319	ENSG00000258694	#N/A	#N/A	#N/A	#N/A	#N/A	0	0	0	0	0	0	0	0
COX5AP2	ENSG00000258981	#N/A	#N/A	#N/A	#N/A	#N/A	0	0	0	0	0	0	0	0
AL118557.1	ENSG00000258440	#N/A	#N/A	#N/A	#N/A	#N/A	0	0	0	0	0	0	0	0
PTGDR	ENSG00000168229	#N/A	#N/A	#N/A	#N/A	#N/A	0	0	0	0	0	0	0	0
AL365475.1	ENSG00000261208	#N/A	#N/A	#N/A	#N/A	#N/A	0	0	0	0	0	0	0	0
PTGER2	ENSG00000125384	1.95407	0.966482	0.239114	0.999885	1	5	0.644684	3	0.530107	13	1.63298	4	0.618004
TXNDC16	ENSG00000087301	-1.03105	-0.0441129	0.777473	0.999885	1	248	31.9763	192	33.9268	251	31.5291	205	31.6727
GPR137C	ENSG00000180998	-1.16445	-0.219653	0.128244	0.971175	1	358	46.1594	301	53.1874	387	48.6126	369	57.0109
ERO1A	ENSG00000197930	1.17524	0.232958	0.0813271	0.724493	1	800	103.149	529	93.4755	1004	126.116	657	101.507
AL133453.1	ENSG00000258757	-1.95648	-0.96826	0.283868	0.999885	1	5	0.644684	10	1.76702	3	0.376842	2	0.309002
PSMC6	ENSG00000100519	1.57878	0.658806	4.32341e-06	0.000272815	0.251808	490	63.179	249	43.9989	643	80.7697	305	47.1228
STYX	ENSG00000198252	1.12467	0.169503	0.403218	0.999885	1	172	22.1771	145	25.6218	254	31.9059	146	22.5571
GNPNAT1	ENSG00000100522	-1.14062	-0.189815	0.172902	0.999885	1	482	62.1475	396	69.9741	518	65.068	485	74.933
AL139317.3	ENSG00000259049	-1.07265	-0.101175	0.829608	0.999885	1	19	2.4498	11	1.94373	16	2.00982	18	2.78102
AL139317.1	ENSG00000258698	#N/A	#N/A	#N/A	#N/A	#N/A	0	0	0	0	0	0	0	0
AL139317.2	ENSG00000258802	#N/A	#N/A	#N/A	#N/A	#N/A	0	0	0	0	0	0	0	0
FERMT2	ENSG00000073712	-1.04755	-0.0670233	0.453393	0.999885	1	1528	197.015	1147	202.678	1610	202.238	1393	215.22
AL139317.4	ENSG00000271075	#N/A	#N/A	#N/A	#N/A	#N/A	0	0	0	0	0	0	0	0
AL352979.1	ENSG00000258503	#N/A	#N/A	#N/A	#N/A	#N/A	0	0	0	0	0	0	0	0
AL352979.3	ENSG00000258993	#N/A	#N/A	#N/A	#N/A	#N/A	0	0	0	0	0	0	0	0
DDHD1	ENSG00000100523	-1.0431	-0.0608751	0.493397	0.999885	1	1655	213.39	1223	216.107	1696	213.041	1478	228.352
AL352979.2	ENSG00000258985	#N/A	#N/A	#N/A	#N/A	#N/A	0	0	0	0	0	0	0	0
AL356020.1	ENSG00000258731	-2.39459	-1.25978	0.368235	0.999885	1	2	0.257874	1	0.176702	0	0	3	0.463503
AL365295.1	ENSG00000237356	-1.01736	-0.0248349	0.974478	0.999885	1	8	1.03149	2	0.353405	6	0.753683	9	1.39051
AL163953.1	ENSG00000225680	#N/A	#N/A	#N/A	#N/A	#N/A	0	0	0	0	0	0	0	0
RPS3AP46	ENSG00000226132	#N/A	#N/A	#N/A	#N/A	#N/A	0	0	0	0	0	0	0	0
LINC02331	ENSG00000235269	#N/A	#N/A	#N/A	#N/A	#N/A	0	0	0	0	0	0	0	0
AL138479.1	ENSG00000231922	#N/A	#N/A	#N/A	#N/A	#N/A	0	0	0	0	0	0	0	0
MIR5580	ENSG00000266431	#N/A	#N/A	#N/A	#N/A	#N/A	0	0	0	0	0	0	0	0
BMP4	ENSG00000125378	#N/A	#N/A	#N/A	#N/A	#N/A	0	0	0	0	0	0	0	0
ATP5C1P1	ENSG00000224004	#N/A	#N/A	#N/A	#N/A	#N/A	0	0	0	0	0	0	0	0
CDKN3	ENSG00000100526	-1.75125	-0.808381	0.0149259	0.216144	1	38	4.8996	43	7.5982	41	5.15017	64	9.88806
CNIH1	ENSG00000100528	-1.01414	-0.0202631	0.883442	0.999885	1	490	63.179	422	74.5684	653	82.0259	471	72.77
AL359792.1	ENSG00000258753	#N/A	#N/A	#N/A	#N/A	#N/A	0	0	0	0	0	0	0	0
GMFB	ENSG00000197045	1.22605	0.294022	0.0269929	0.333506	1	904	116.559	587	103.724	1074	134.909	657	101.507
CGRRF1	ENSG00000100532	1.44625	0.532316	0.033753	0.392704	1	97	12.5069	50	8.83511	98	12.3102	54	8.34305
SAMD4A	ENSG00000020577	-1.06995	-0.0975386	0.553438	0.999885	1	200	25.7874	150	26.5053	179	22.4849	163	25.1837
GCH1	ENSG00000131979	-1.34353	-0.426032	0.00389294	0.0768599	1	263	33.9104	274	48.4164	336	42.2063	348	53.7663
RNU6ATAC9P	ENSG00000252019	#N/A	#N/A	#N/A	#N/A	#N/A	0	0	0	0	0	0	0	0
MIR4308	ENSG00000265432	#N/A	#N/A	#N/A	#N/A	#N/A	0	0	0	0	0	0	0	0
FDPSP3	ENSG00000258872	-1.34828	-0.431118	0.288368	0.999885	1	25	3.22342	18	3.18064	32	4.01964	42	6.48904
WDHD1	ENSG00000198554	-1.09598	-0.132225	0.332903	0.999885	1	557	71.8178	452	79.8694	672	84.4125	590	91.1556
RPSAP13	ENSG00000233924	#N/A	#N/A	#N/A	#N/A	#N/A	0	0	0	0	0	0	0	0
SOCS4	ENSG00000180008	1.31931	0.399786	0.00217976	0.0485862	1	1264	162.976	763	134.824	1461	183.522	829	128.081
MAPK1IP1L	ENSG00000168175	-1.05552	-0.0779516	0.542867	0.999885	1	1472	189.795	1163	205.505	1693	212.664	1418	219.082
LGALS3	ENSG00000131981	-1.81569	-0.86052	0.112545	0.897936	1	12	1.54724	42	7.4215	30	3.76842	15	2.31751
DLGAP5	ENSG00000126787	-1.29535	-0.373342	0.0361102	0.413359	1	261	33.6525	258	45.5892	367	46.1003	373	57.6289
AL139316.1	ENSG00000258050	8.07567	3.01358	0.351474	0.999885	1	2	0.257874	0	0	0	0	0	0
AL158801.5	ENSG00000279392	#N/A	#N/A	#N/A	#N/A	#N/A	0	0	0	0	0	0	0	0
AL158801.4	ENSG00000271180	#N/A	#N/A	#N/A	#N/A	#N/A	0	0	0	0	0	0	0	0
AL158801.2	ENSG00000258413	#N/A	#N/A	#N/A	#N/A	#N/A	0	0	0	0	0	0	0	0
FBXO34	ENSG00000178974	1.19969	0.262661	0.0840859	0.74035	1	321	41.3887	188	33.22	330	41.4526	231	35.6897
AL158801.1	ENSG00000239686	#N/A	#N/A	#N/A	#N/A	#N/A	0	0	0	0	0	0	0	0
Metazoa_SRP_101	ENSG00000278818	#N/A	#N/A	#N/A	#N/A	#N/A	0	0	0	0	0	0	0	0
CHMP4BP1	ENSG00000258469	#N/A	#N/A	#N/A	#N/A	#N/A	0	0	0	0	0	0	0	0
AL158801.3	ENSG00000258455	#N/A	#N/A	#N/A	#N/A	#N/A	0	0	0	0	0	0	0	0
ATG14	ENSG00000126775	1.15467	0.207479	0.167277	0.999885	1	318	41.0019	205	36.224	364	45.7235	251	38.7797
AL356801.1	ENSG00000259318	#N/A	#N/A	#N/A	#N/A	#N/A	0	0	0	0	0	0	0	0
TBPL2	ENSG00000182521	1.14209	0.191683	0.890245	0.999885	1	2	0.257874	1	0.176702	1	0.125614	1	0.154501
RPL21P6	ENSG00000239199	#N/A	#N/A	#N/A	#N/A	#N/A	0	0	0	0	0	0	0	0
KTN1-AS1	ENSG00000186615	-1.55545	-0.63733	0.0148762	0.215584	1	65	8.38089	65	11.4856	49	6.15508	72	11.1241
RPL7AP4	ENSG00000213641	#N/A	#N/A	#N/A	#N/A	#N/A	0	0	0	0	0	0	0	0
ABI1P1	ENSG00000271484	11.6145	3.53785	0.269278	0.999885	1	1	0.128937	0	0	2	0.251228	0	0
KTN1	ENSG00000126777	1.59159	0.670466	9.60132e-08	1.03175e-05	0.0055921	3411	439.803	1604	283.43	4061	510.118	2027	313.174
Y_RNA_532	ENSG00000200742	#N/A	#N/A	#N/A	#N/A	#N/A	0	0	0	0	0	0	0	0
AL355773.1	ENSG00000258784	8.07557	3.01356	0.351478	0.999885	1	1	0.128937	0	0	1	0.125614	0	0
RPL13AP3	ENSG00000177350	#N/A	#N/A	#N/A	#N/A	#N/A	0	0	0	0	0	0	0	0
LINC00520	ENSG00000258791	#N/A	#N/A	#N/A	#N/A	#N/A	0	0	0	0	0	0	0	0
AL163952.1	ENSG00000259868	#N/A	#N/A	#N/A	#N/A	#N/A	0	0	0	0	0	0	0	0
AL138995.1	ENSG00000277763	#N/A	#N/A	#N/A	#N/A	#N/A	0	0	0	0	0	0	0	0
PELI2	ENSG00000139946	4.53661	2.18161	0.513965	0.999885	1	1	0.128937	0	0	0	0	0	0
AL355073.1	ENSG00000259483	#N/A	#N/A	#N/A	#N/A	#N/A	0	0	0	0	0	0	0	0
AL355073.2	ENSG00000275569	#N/A	#N/A	#N/A	#N/A	#N/A	0	0	0	0	0	0	0	0
LINC02284	ENSG00000259719	#N/A	#N/A	#N/A	#N/A	#N/A	0	0	0	0	0	0	0	0
TMEM260	ENSG00000070269	1.03911	0.0553532	0.729439	0.999885	1	239	30.8159	172	30.3928	219	27.5094	168	25.9562
AL355103.1	ENSG00000258803	#N/A	#N/A	#N/A	#N/A	#N/A	0	0	0	0	0	0	0	0
AL161757.2	ENSG00000258428	#N/A	#N/A	#N/A	#N/A	#N/A	0	0	0	0	0	0	0	0
AL161757.5	ENSG00000259133	2.71324	1.44002	0.382973	0.999885	1	1	0.128937	1	0.176702	3	0.376842	0	0
AL161757.1	ENSG00000242995	#N/A	#N/A	#N/A	#N/A	#N/A	0	0	0	0	0	0	0	0
AL161757.3	ENSG00000258703	#N/A	#N/A	#N/A	#N/A	#N/A	0	0	0	0	0	0	0	0
OTX2	ENSG00000165588	#N/A	#N/A	#N/A	#N/A	#N/A	0	0	0	0	0	0	0	0
OTX2-AS1	ENSG00000248550	#N/A	#N/A	#N/A	#N/A	#N/A	0	0	0	0	0	0	0	0
AL161757.4	ENSG00000258776	#N/A	#N/A	#N/A	#N/A	#N/A	0	0	0	0	0	0	0	0
RN7SL461P	ENSG00000243801	#N/A	#N/A	#N/A	#N/A	#N/A	0	0	0	0	0	0	0	0
RNU6-1204P	ENSG00000200818	#N/A	#N/A	#N/A	#N/A	#N/A	0	0	0	0	0	0	0	0
RPL3P3	ENSG00000243388	#N/A	#N/A	#N/A	#N/A	#N/A	0	0	0	0	0	0	0	0
AL137100.1	ENSG00000258758	#N/A	#N/A	#N/A	#N/A	#N/A	0	0	0	0	0	0	0	0
AL137100.2	ENSG00000259136	#N/A	#N/A	#N/A	#N/A	#N/A	0	0	0	0	0	0	0	0
AL391152.1	ENSG00000258592	-1.98454	-0.988806	0.186824	0.999885	1	4	0.515747	7	1.23692	5	0.628069	7	1.08151
EXOC5	ENSG00000070367	1.21852	0.285128	0.0270687	0.334159	1	1491	192.245	954	168.574	1685	211.659	1056	163.153
AP5M1	ENSG00000053770	1.25735	0.330384	0.0168292	0.235678	1	646	83.2931	379	66.9702	672	84.4125	430	66.4354
AL355834.1	ENSG00000259008	#N/A	#N/A	#N/A	#N/A	#N/A	0	0	0	0	0	0	0	0
NAA30	ENSG00000139977	1.12311	0.167498	0.257843	0.999885	1	373	48.0934	217	38.3444	361	45.3466	288	44.4963
CCDC198	ENSG00000100557	1.44597	0.532033	0.765633	0.999885	1	2	0.257874	1	0.176702	0	0	0	0
SLC35F4	ENSG00000151812	#N/A	#N/A	#N/A	#N/A	#N/A	0	0	0	0	0	0	0	0
AL161804.1	ENSG00000259039	1.02703	0.0384798	0.975535	0.999885	1	3	0.38681	2	0.353405	1	0.125614	1	0.154501
AL136520.1	ENSG00000258856	#N/A	#N/A	#N/A	#N/A	#N/A	0	0	0	0	0	0	0	0
RN7SKP99	ENSG00000252837	#N/A	#N/A	#N/A	#N/A	#N/A	0	0	0	0	0	0	0	0
AL049838.1	ENSG00000259969	#N/A	#N/A	#N/A	#N/A	#N/A	0	0	0	0	0	0	0	0
C14orf37	ENSG00000139971	1.52078	0.604813	0.544356	0.999885	1	4	0.515747	4	0.706809	6	0.753683	1	0.154501
AL121579.2	ENSG00000258836	#N/A	#N/A	#N/A	#N/A	#N/A	0	0	0	0	0	0	0	0
UBA52P3	ENSG00000243023	#N/A	#N/A	#N/A	#N/A	#N/A	0	0	0	0	0	0	0	0
RN7SL598P	ENSG00000243700	#N/A	#N/A	#N/A	#N/A	#N/A	0	0	0	0	0	0	0	0
AL121579.1	ENSG00000258519	#N/A	#N/A	#N/A	#N/A	#N/A	0	0	0	0	0	0	0	0
ACTR10	ENSG00000131966	-1.09583	-0.13203	0.513786	0.999885	1	137	17.6643	117	20.6742	183	22.9873	154	23.7932
PSMA3	ENSG00000100567	-1.12928	-0.175397	0.333051	0.999885	1	170	21.9192	168	29.686	215	27.007	167	25.8017
AL132989.1	ENSG00000258682	-1.16825	-0.224348	0.660178	0.999885	1	14	1.80511	8	1.41362	17	2.13544	20	3.09002
PSMA3-AS1	ENSG00000257621	1.15379	0.206386	0.117689	0.920569	1	1024	132.031	627	110.792	1093	137.296	791	122.21
HMGB1P14	ENSG00000180189	#N/A	#N/A	#N/A	#N/A	#N/A	0	0	0	0	0	0	0	0
LINC00216	ENSG00000279636	#N/A	#N/A	#N/A	#N/A	#N/A	0	0	0	0	0	0	0	0
RNU6-341P	ENSG00000252782	#N/A	#N/A	#N/A	#N/A	#N/A	0	0	0	0	0	0	0	0
ARID4A	ENSG00000032219	1.44649	0.532555	0.000162471	0.00589217	1	565	72.8493	287	50.7136	634	79.6392	353	54.5388
AL139021.2	ENSG00000258658	-2.24167	-1.16457	0.497111	0.999885	1	1	0.128937	1	0.176702	0	0	1	0.154501
TOMM20L	ENSG00000196860	15.1533	3.92156	0.226326	0.999885	1	1	0.128937	0	0	3	0.376842	0	0
AL139021.1	ENSG00000258378	#N/A	#N/A	#N/A	#N/A	#N/A	0	0	0	0	0	0	0	0
TIMM9	ENSG00000100575	-1.00908	-0.0130397	0.955387	0.999885	1	89	11.4754	71	12.5459	110	13.8175	84	12.9781
KIAA0586	ENSG00000100578	-1.33158	-0.413142	0.0023045	0.0508605	1	578	74.5254	562	99.3067	621	78.0062	671	103.67
Y_RNA_533	ENSG00000252198	#N/A	#N/A	#N/A	#N/A	#N/A	0	0	0	0	0	0	0	0
HSBP1P1	ENSG00000258650	#N/A	#N/A	#N/A	#N/A	#N/A	0	0	0	0	0	0	0	0
HNRNPCP1	ENSG00000258900	#N/A	#N/A	#N/A	#N/A	#N/A	0	0	0	0	0	0	0	0
RPL9P5	ENSG00000239510	#N/A	#N/A	#N/A	#N/A	#N/A	0	0	0	0	0	0	0	0
DACT1	ENSG00000165617	32.8487	5.03776	0.112778	0.89891	1	5	0.644684	0	0	4	0.502456	0	0
AL049873.1	ENSG00000213598	#N/A	#N/A	#N/A	#N/A	#N/A	0	0	0	0	0	0	0	0
AL049873.2	ENSG00000258734	#N/A	#N/A	#N/A	#N/A	#N/A	0	0	0	0	0	0	0	0
LINC01500	ENSG00000258583	#N/A	#N/A	#N/A	#N/A	#N/A	0	0	0	0	0	0	0	0
AL359219.1	ENSG00000258685	#N/A	#N/A	#N/A	#N/A	#N/A	0	0	0	0	0	0	0	0
PPIAP5	ENSG00000258996	#N/A	#N/A	#N/A	#N/A	#N/A	0	0	0	0	0	0	0	0
DAAM1	ENSG00000100592	-1.09051	-0.125007	0.376151	0.999885	1	420	54.1534	333	58.8419	491	61.6764	435	67.2079
GPR135	ENSG00000181619	-1.03618	-0.051279	0.744472	0.999885	1	218	28.1082	190	33.5734	260	32.6596	192	29.6642
L3HYPDH	ENSG00000126790	-1.24784	-0.319435	0.0606592	0.592881	1	147	18.9537	132	23.3247	155	19.4702	159	24.5657
AL121694.1	ENSG00000258782	#N/A	#N/A	#N/A	#N/A	#N/A	0	0	0	0	0	0	0	0
JKAMP	ENSG00000050130	-1.02493	-0.0355234	0.81869	0.999885	1	245	31.5895	207	36.5774	275	34.5438	204	31.5182
CCDC175	ENSG00000151838	1.20649	0.270819	0.752324	0.999885	1	5	0.644684	3	0.530107	6	0.753683	4	0.618004
RTN1	ENSG00000139970	-1.28013	-0.356288	0.00937953	0.151706	1	540	69.6259	484	85.5239	545	68.4596	589	91.0011
MIR5586	ENSG00000263629	#N/A	#N/A	#N/A	#N/A	#N/A	0	0	0	0	0	0	0	0
AL133299.1	ENSG00000261120	1.22519	0.29301	0.780537	0.999885	1	2	0.257874	1	0.176702	6	0.753683	4	0.618004
LRRC9	ENSG00000131951	-2.89402	-1.53307	0.288219	0.999885	1	1	0.128937	0	0	1	0.125614	5	0.772505
AL157911.1	ENSG00000258553	-1.27993	-0.356061	0.735749	0.999885	1	2	0.257874	3	0.530107	3	0.376842	2	0.309002
PCNX4	ENSG00000126773	1.04556	0.0642777	0.610876	0.999885	1	2346	302.486	1517	268.057	2493	313.155	2073	320.281
DHRS7	ENSG00000100612	1.13474	0.182364	0.300107	0.999885	1	179	23.0797	112	19.7907	187	23.4898	137	21.1666
SCOCP1	ENSG00000258896	#N/A	#N/A	#N/A	#N/A	#N/A	0	0	0	0	0	0	0	0
PSMA3P	ENSG00000258563	#N/A	#N/A	#N/A	#N/A	#N/A	0	0	0	0	0	0	0	0
RPL17P2	ENSG00000242135	#N/A	#N/A	#N/A	#N/A	#N/A	0	0	0	0	0	0	0	0
AL157756.1	ENSG00000254718	-5.59807	-2.48493	0.410057	0.999885	1	0	0	0	0	0	0	1	0.154501
PPM1A	ENSG00000100614	1.13642	0.184495	0.151488	0.999885	1	1469	189.408	1014	179.176	1751	219.95	1172	181.075
LINC02322	ENSG00000258556	-5.59845	-2.48503	0.410036	0.999885	1	0	0	1	0.176702	0	0	0	0
C14orf39	ENSG00000179008	1.41573	0.50155	0.163579	0.999885	1	33	4.25491	22	3.88745	46	5.77824	21	3.24452
RBM8B	ENSG00000258427	#N/A	#N/A	#N/A	#N/A	#N/A	0	0	0	0	0	0	0	0
GNRHR2P1	ENSG00000259169	-1.23102	-0.299857	0.869652	0.999885	1	0	0	0	0	1	0.125614	1	0.154501
SALL4P7	ENSG00000258692	#N/A	#N/A	#N/A	#N/A	#N/A	0	0	0	0	0	0	0	0
SIX6	ENSG00000184302	1.37314	0.457478	0.647465	0.999885	1	3	0.38681	1	0.176702	6	0.753683	4	0.618004
AL049874.3	ENSG00000258670	#N/A	#N/A	#N/A	#N/A	#N/A	0	0	0	0	0	0	0	0
AL049874.4	ENSG00000258764	#N/A	#N/A	#N/A	#N/A	#N/A	0	0	0	0	0	0	0	0
AL049874.2	ENSG00000244756	#N/A	#N/A	#N/A	#N/A	#N/A	0	0	0	0	0	0	0	0
AL049874.1	ENSG00000241354	#N/A	#N/A	#N/A	#N/A	#N/A	0	0	0	0	0	0	0	0
SALRNA1	ENSG00000258952	#N/A	#N/A	#N/A	#N/A	#N/A	0	0	0	0	0	0	0	0
SIX1	ENSG00000126778	-10.1941	-3.34967	0.246008	0.999885	1	0	0	1	0.176702	0	0	1	0.154501
SIX4	ENSG00000100625	1.73982	0.798938	0.273583	0.999885	1	16	2.06299	4	0.706809	9	1.13052	7	1.08151
MNAT1	ENSG00000020426	1.03551	0.0503428	0.742915	0.999885	1	309	39.8415	200	35.3405	257	32.2828	222	34.2992
AL132777.1	ENSG00000258445	#N/A	#N/A	#N/A	#N/A	#N/A	0	0	0	0	0	0	0	0
AL160236.2	ENSG00000258892	18.6922	4.22436	0.192318	0.999885	1	1	0.128937	0	0	4	0.502456	0	0
SRMP2	ENSG00000258485	#N/A	#N/A	#N/A	#N/A	#N/A	0	0	0	0	0	0	0	0
TRMT5	ENSG00000126814	1.00581	0.00835361	0.961667	0.999885	1	219	28.2372	164	28.9792	278	34.9207	218	33.6812
AL160236.1	ENSG00000258656	#N/A	#N/A	#N/A	#N/A	#N/A	0	0	0	0	0	0	0	0
RNU6-398P	ENSG00000206870	#N/A	#N/A	#N/A	#N/A	#N/A	0	0	0	0	0	0	0	0
SLC38A6	ENSG00000139974	-1.04933	-0.0694736	0.701228	0.999885	1	199	25.6584	125	22.0878	179	22.4849	182	28.1192
PRKCH	ENSG00000027075	-1.06976	-0.0972841	0.820479	0.999885	1	21	2.70767	17	3.00394	25	3.14035	21	3.24452
TMEM30B	ENSG00000182107	-14.6271	-3.87057	0.191607	0.999885	1	0	0	0	0	0	0	3	0.463503
AL359220.1	ENSG00000247287	-5.59807	-2.48493	0.410057	0.999885	1	0	0	0	0	0	0	1	0.154501
AL355916.3	ENSG00000258989	-1.77027	-0.823968	0.413877	0.999885	1	2	0.257874	2	0.353405	3	0.376842	5	0.772505
AL355916.2	ENSG00000258926	#N/A	#N/A	#N/A	#N/A	#N/A	0	0	0	0	0	0	0	0
AL355916.1	ENSG00000250548	-5.59845	-2.48503	0.410036	0.999885	1	0	0	1	0.176702	0	0	0	0
FLJ22447	ENSG00000232774	1.28618	0.363087	0.45455	0.999885	1	46	5.93109	17	3.00394	17	2.13544	21	3.24452
HIF1A-AS1	ENSG00000258777	-5.10326	-2.35142	0.169444	0.999885	1	0	0	0	0	1	0.125614	5	0.772505
HIF1A	ENSG00000100644	-1.15828	-0.211987	0.0948312	0.800588	1	1843	237.63	1495	264.17	1961	246.329	1914	295.715
HIF1A-AS2	ENSG00000258667	-1.23101	-0.299838	0.86966	0.999885	1	1	0.128937	0	0	0	0	1	0.154501
AL137129.1	ENSG00000258964	1.54651	0.629012	0.20153	0.999885	1	29	3.73917	21	3.71075	30	3.76842	8	1.23601
SNAPC1	ENSG00000023608	-1.19246	-0.253939	0.175746	0.999885	1	134	17.2775	117	20.6742	130	16.3298	126	19.4671
AL137918.1	ENSG00000279633	#N/A	#N/A	#N/A	#N/A	#N/A	0	0	0	0	0	0	0	0
SYT16	ENSG00000139973	-1.21708	-0.283425	0.0369754	0.420781	1	580	74.7833	511	90.2949	644	80.8953	640	98.8806
COX4I1P1	ENSG00000258956	#N/A	#N/A	#N/A	#N/A	#N/A	0	0	0	0	0	0	0	0
AL390816.1	ENSG00000258842	#N/A	#N/A	#N/A	#N/A	#N/A	0	0	0	0	0	0	0	0
AL390816.2	ENSG00000258903	#N/A	#N/A	#N/A	#N/A	#N/A	0	0	0	0	0	0	0	0
LINC00643	ENSG00000186369	1.24499	0.316129	0.667853	0.999885	1	8	1.03149	3	0.530107	16	2.00982	12	1.85401
LINC00644	ENSG00000259142	#N/A	#N/A	#N/A	#N/A	#N/A	0	0	0	0	0	0	0	0
AL390816.3	ENSG00000270852	#N/A	#N/A	#N/A	#N/A	#N/A	0	0	0	0	0	0	0	0
AL389895.1	ENSG00000258638	#N/A	#N/A	#N/A	#N/A	#N/A	0	0	0	0	0	0	0	0
ATP5A1P4	ENSG00000258877	#N/A	#N/A	#N/A	#N/A	#N/A	0	0	0	0	0	0	0	0
KCNH5	ENSG00000140015	1.47613	0.561824	0.426139	0.999885	1	14	1.80511	9	1.59032	11	1.38175	4	0.618004
PARP1P2	ENSG00000258995	#N/A	#N/A	#N/A	#N/A	#N/A	0	0	0	0	0	0	0	0
AL137191.1	ENSG00000259093	-5.59845	-2.48503	0.410036	0.999885	1	0	0	1	0.176702	0	0	0	0
RHOJ	ENSG00000126785	-5.59845	-2.48503	0.410036	0.999885	1	0	0	1	0.176702	0	0	0	0
AL049871.1	ENSG00000258943	#N/A	#N/A	#N/A	#N/A	#N/A	0	0	0	0	0	0	0	0
GPHB5	ENSG00000179600	#N/A	#N/A	#N/A	#N/A	#N/A	0	0	0	0	0	0	0	0
PPP2R5E	ENSG00000154001	-1.27496	-0.350453	0.00554863	0.101625	1	1942	250.395	1778	314.177	2161	271.452	2270	350.717
SCARNA20_4	ENSG00000252800	#N/A	#N/A	#N/A	#N/A	#N/A	0	0	0	0	0	0	0	0
AL136038.3	ENSG00000261242	#N/A	#N/A	#N/A	#N/A	#N/A	0	0	0	0	0	0	0	0
AL136038.1	ENSG00000205767	#N/A	#N/A	#N/A	#N/A	#N/A	0	0	0	0	0	0	0	0
AL136038.4	ENSG00000270878	#N/A	#N/A	#N/A	#N/A	#N/A	0	0	0	0	0	0	0	0
WDR89	ENSG00000140006	1.2126	0.278105	0.0690994	0.650767	1	313	40.3572	184	32.5132	320	40.1964	219	33.8357
AL136038.2	ENSG00000258800	#N/A	#N/A	#N/A	#N/A	#N/A	0	0	0	0	0	0	0	0
HSPE1P2	ENSG00000258645	#N/A	#N/A	#N/A	#N/A	#N/A	0	0	0	0	0	0	0	0
RNU6-597P	ENSG00000202490	#N/A	#N/A	#N/A	#N/A	#N/A	0	0	0	0	0	0	0	0
Y_RNA_534	ENSG00000206822	#N/A	#N/A	#N/A	#N/A	#N/A	0	0	0	0	0	0	0	0
RNU6-1162P	ENSG00000207172	#N/A	#N/A	#N/A	#N/A	#N/A	0	0	0	0	0	0	0	0
AL136038.5	ENSG00000274015	#N/A	#N/A	#N/A	#N/A	#N/A	0	0	0	0	0	0	0	0
U3_31	ENSG00000200693	#N/A	#N/A	#N/A	#N/A	#N/A	0	0	0	0	0	0	0	0
SGPP1	ENSG00000126821	1.23531	0.304874	0.0695303	0.65317	1	204	26.3031	113	19.9674	204	25.6252	142	21.9391
AL161670.2	ENSG00000258778	#N/A	#N/A	#N/A	#N/A	#N/A	0	0	0	0	0	0	0	0
RNU7-116P	ENSG00000252749	#N/A	#N/A	#N/A	#N/A	#N/A	0	0	0	0	0	0	0	0
AL161670.1	ENSG00000258411	#N/A	#N/A	#N/A	#N/A	#N/A	0	0	0	0	0	0	0	0
RPS28P1	ENSG00000270912	#N/A	#N/A	#N/A	#N/A	#N/A	0	0	0	0	0	0	0	0
Y_RNA_535	ENSG00000202182	#N/A	#N/A	#N/A	#N/A	#N/A	0	0	0	0	0	0	0	0
SYNE2	ENSG00000054654	-1.12369	-0.168244	0.17228	0.999885	1	8628	1112.47	6632	1171.89	9270	1164.44	8972	1386.18
ESR2	ENSG00000140009	2.16213	1.11245	0.0241287	0.308186	1	39	5.02853	15	2.65053	26	3.26596	8	1.23601
MIR548H1	ENSG00000221537	#N/A	#N/A	#N/A	#N/A	#N/A	0	0	0	0	0	0	0	0
AL161756.1	ENSG00000214770	2.07108	1.05038	0.00247228	0.0536287	1	53	6.83365	20	3.53405	60	7.53683	22	3.39902
TEX21P	ENSG00000234911	-1.06556	-0.0916156	0.767205	0.999885	1	53	6.83365	45	7.9516	54	6.78315	43	6.64354
AL161756.3	ENSG00000284664	1.20605	0.270295	0.587257	0.999885	1	14	1.80511	12	2.12043	22	2.76351	11	1.69951
AL161756.2	ENSG00000271511	#N/A	#N/A	#N/A	#N/A	#N/A	0	0	0	0	0	0	0	0
MTHFD1	ENSG00000100714	1.06937	0.0967647	0.468675	0.999885	1	761	98.1209	590	104.254	963	120.966	652	100.735
AL122035.1	ENSG00000258824	-1.05038	-0.0709123	0.883649	0.999885	1	14	1.80511	18	3.18064	23	2.88912	12	1.85401
AL122035.2	ENSG00000272909	#N/A	#N/A	#N/A	#N/A	#N/A	0	0	0	0	0	0	0	0
ZBTB25	ENSG00000089775	-1.27885	-0.354847	0.00628582	0.111589	1	1076	138.736	1047	185.007	1109	139.306	1107	171.033
AKAP5	ENSG00000179841	-1.04405	-0.0621852	0.68093	0.999885	1	289	37.2627	209	36.9308	300	37.6842	266	41.0973
ZBTB1	ENSG00000126804	1.7444	0.802735	4.40964e-09	6.93745e-07	0.00025683	809	104.31	371	65.5565	996	125.111	427	65.9719
AL049869.3	ENSG00000259116	4.53655	2.1816	0.51397	0.999885	1	0	0	0	0	1	0.125614	0	0
AL049869.4	ENSG00000259160	#N/A	#N/A	#N/A	#N/A	#N/A	0	0	0	0	0	0	0	0
HSPA2	ENSG00000126803	1.13408	0.181517	0.508231	0.999885	1	63	8.12302	42	7.4215	81	10.1747	56	8.65206
PPP1R36	ENSG00000165807	1.14211	0.191701	0.897815	0.999885	1	3	0.38681	1	0.176702	0	0	1	0.154501
AL049869.2	ENSG00000259076	#N/A	#N/A	#N/A	#N/A	#N/A	0	0	0	0	0	0	0	0
AL049869.1	ENSG00000259010	#N/A	#N/A	#N/A	#N/A	#N/A	0	0	0	0	0	0	0	0
PLEKHG3	ENSG00000126822	1.09339	0.128813	0.364457	0.999885	1	480	61.8896	313	55.3078	483	60.6715	367	56.7019
SPTB	ENSG00000070182	1.35556	0.438885	0.0556615	0.55871	1	127	16.375	69	12.1925	119	14.9481	71	10.9696
MIR7855	ENSG00000284269	#N/A	#N/A	#N/A	#N/A	#N/A	0	0	0	0	0	0	0	0
RPPH1-2P	ENSG00000252497	#N/A	#N/A	#N/A	#N/A	#N/A	0	0	0	0	0	0	0	0
CHURC1	ENSG00000258289	-1.1289	-0.174919	0.227779	0.999885	1	354	45.6436	268	47.3562	381	47.8589	374	57.7834
CHURC1-FNTB	ENSG00000125954	1.70826	0.77253	0.424524	0.999885	1	18	2.32086	0	0	3	0.376842	10	1.54501
GPX2	ENSG00000176153	-1.2592	-0.33251	0.836039	0.999885	1	2	0.257874	0	0	0	0	2	0.309002
RAB15	ENSG00000139998	-1.12136	-0.165248	0.390649	0.999885	1	157	20.2431	140	24.7383	154	19.3445	129	19.9306
FNTB	ENSG00000257365	-1.32894	-0.410272	0.0483436	0.508736	1	115	14.8277	130	22.9713	124	15.5761	115	17.7676
AL139022.2	ENSG00000272158	#N/A	#N/A	#N/A	#N/A	#N/A	0	0	0	0	0	0	0	0
MAX	ENSG00000125952	1.14696	0.197813	0.181484	0.999885	1	369	47.5777	234	41.3483	374	46.9796	266	41.0973
MIR4706	ENSG00000266531	#N/A	#N/A	#N/A	#N/A	#N/A	0	0	0	0	0	0	0	0
AL139022.1	ENSG00000259118	#N/A	#N/A	#N/A	#N/A	#N/A	0	0	0	0	0	0	0	0
RNU2-14P	ENSG00000222985	#N/A	#N/A	#N/A	#N/A	#N/A	0	0	0	0	0	0	0	0
LINC02324	ENSG00000255002	-2.05973	-1.04246	0.400264	0.999885	1	3	0.38681	2	0.353405	0	0	3	0.463503
AL355076.3	ENSG00000258878	#N/A	#N/A	#N/A	#N/A	#N/A	0	0	0	0	0	0	0	0
AL355076.2	ENSG00000258760	#N/A	#N/A	#N/A	#N/A	#N/A	0	0	0	0	0	0	0	0
RPL21P7	ENSG00000258613	#N/A	#N/A	#N/A	#N/A	#N/A	0	0	0	0	0	0	0	0
AL355076.1	ENSG00000214759	#N/A	#N/A	#N/A	#N/A	#N/A	0	0	0	0	0	0	0	0
PTBP1P	ENSG00000259078	#N/A	#N/A	#N/A	#N/A	#N/A	0	0	0	0	0	0	0	0
MIR4708	ENSG00000266740	#N/A	#N/A	#N/A	#N/A	#N/A	0	0	0	0	0	0	0	0
FUT8	ENSG00000033170	-1.17853	-0.236983	0.150923	0.999885	1	163	21.0167	143	25.2684	193	24.2435	181	27.9647
FUT8-AS1	ENSG00000276116	#N/A	#N/A	#N/A	#N/A	#N/A	0	0	0	0	0	0	0	0
RPL21P8	ENSG00000180662	#N/A	#N/A	#N/A	#N/A	#N/A	0	0	0	0	0	0	0	0
MIR625	ENSG00000207781	#N/A	#N/A	#N/A	#N/A	#N/A	0	0	0	0	0	0	0	0
EIF1AXP2	ENSG00000258980	#N/A	#N/A	#N/A	#N/A	#N/A	0	0	0	0	0	0	0	0
AL391261.1	ENSG00000258629	#N/A	#N/A	#N/A	#N/A	#N/A	0	0	0	0	0	0	0	0
AL391261.3	ENSG00000258960	#N/A	#N/A	#N/A	#N/A	#N/A	0	0	0	0	0	0	0	0
AL391261.2	ENSG00000258847	#N/A	#N/A	#N/A	#N/A	#N/A	0	0	0	0	0	0	0	0
AL391261.4	ENSG00000277651	#N/A	#N/A	#N/A	#N/A	#N/A	0	0	0	0	0	0	0	0
YBX1P1	ENSG00000224861	#N/A	#N/A	#N/A	#N/A	#N/A	0	0	0	0	0	0	0	0
LINC02290	ENSG00000258502	8.07546	3.01354	0.353072	0.999885	1	0	0	0	0	2	0.251228	0	0
Y_RNA_536	ENSG00000200860	#N/A	#N/A	#N/A	#N/A	#N/A	0	0	0	0	0	0	0	0
AL359232.1	ENSG00000258561	-2.00655	-1.00471	0.137971	0.999885	1	4	0.515747	11	1.94373	12	1.50737	14	2.16301
CCDC196	ENSG00000196553	#N/A	#N/A	#N/A	#N/A	#N/A	0	0	0	0	0	0	0	0
GPHN	ENSG00000171723	-1.20078	-0.263973	0.067282	0.638329	1	393	50.6721	327	57.7816	345	43.3368	357	55.1569
AL133241.1	ENSG00000258796	#N/A	#N/A	#N/A	#N/A	#N/A	0	0	0	0	0	0	0	0
AL049835.1	ENSG00000258490	#N/A	#N/A	#N/A	#N/A	#N/A	0	0	0	0	0	0	0	0
FAM71D	ENSG00000172717	1.05987	0.0838901	0.925615	0.999885	1	6	0.773621	1	0.176702	5	0.628069	7	1.08151
AL135978.1	ENSG00000258988	#N/A	#N/A	#N/A	#N/A	#N/A	0	0	0	0	0	0	0	0
MPP5	ENSG00000072415	1.24116	0.31169	0.0369427	0.420655	1	369	47.5777	227	40.1114	368	46.2259	231	35.6897
ATP6V1D	ENSG00000100554	1.17185	0.228787	0.134703	0.999885	1	291	37.5206	189	33.3967	330	41.4526	220	33.9902
Y_RNA_537	ENSG00000199755	#N/A	#N/A	#N/A	#N/A	#N/A	0	0	0	0	0	0	0	0
EIF2S1	ENSG00000134001	1.23527	0.304822	0.0209261	0.277272	1	1023	131.902	680	120.158	1165	146.34	683	105.524
PLEK2	ENSG00000100558	-1.23109	-0.299935	0.873363	0.999885	1	1	0.128937	1	0.176702	0	0	0	0
MIR5694	ENSG00000265993	#N/A	#N/A	#N/A	#N/A	#N/A	0	0	0	0	0	0	0	0
TMEM229B	ENSG00000198133	-1.56541	-0.646541	0.449906	0.999885	1	5	0.644684	2	0.353405	4	0.502456	9	1.39051
PLEKHH1	ENSG00000054690	-1.18916	-0.249943	0.1436	0.999885	1	146	18.8248	130	22.9713	159	19.9726	150	23.1751
PIGH	ENSG00000100564	-1.47451	-0.560238	0.115101	0.910107	1	36	4.64172	27	4.77096	33	4.14526	52	8.03405
AL132640.1	ENSG00000259502	-1.2311	-0.299954	0.875257	0.999885	1	0	0	1	0.176702	1	0.125614	0	0
AL132640.2	ENSG00000259648	#N/A	#N/A	#N/A	#N/A	#N/A	0	0	0	0	0	0	0	0
AL132640.3	ENSG00000281228	-5.59845	-2.48503	0.410036	0.999885	1	0	0	1	0.176702	0	0	0	0
Y_RNA_538	ENSG00000201529	#N/A	#N/A	#N/A	#N/A	#N/A	0	0	0	0	0	0	0	0
ARG2	ENSG00000081181	-1.61233	-0.689143	0.0103159	0.162959	1	51	6.57577	68	12.0158	55	6.90876	64	9.88806
VTI1B	ENSG00000100568	-1.01827	-0.0261264	0.846047	0.999885	1	751	96.8315	560	98.9533	747	93.8336	617	95.3271
COX7A2P1	ENSG00000258626	#N/A	#N/A	#N/A	#N/A	#N/A	0	0	0	0	0	0	0	0
RNA5SP386	ENSG00000272253	#N/A	#N/A	#N/A	#N/A	#N/A	0	0	0	0	0	0	0	0
AL049779.1	ENSG00000258466	-1.3923	-0.477471	0.516092	0.999885	1	6	0.773621	12	2.12043	9	1.13052	4	0.618004
RDH11	ENSG00000072042	1.10731	0.147063	0.304826	0.999885	1	423	54.5402	298	52.6573	484	60.7971	334	51.6033
RDH12	ENSG00000139988	-10.1941	-3.34967	0.246008	0.999885	1	0	0	1	0.176702	0	0	1	0.154501
RN7SL369P	ENSG00000241542	#N/A	#N/A	#N/A	#N/A	#N/A	0	0	0	0	0	0	0	0
RPL21P9	ENSG00000258618	#N/A	#N/A	#N/A	#N/A	#N/A	0	0	0	0	0	0	0	0
ZFYVE26	ENSG00000072121	-1.09794	-0.134795	0.308134	0.999885	1	913	117.719	715	126.342	869	109.158	795	122.828
AL049779.4	ENSG00000271697	#N/A	#N/A	#N/A	#N/A	#N/A	0	0	0	0	0	0	0	0
RN7SL213P	ENSG00000239820	#N/A	#N/A	#N/A	#N/A	#N/A	0	0	0	0	0	0	0	0
AL049779.3	ENSG00000258759	#N/A	#N/A	#N/A	#N/A	#N/A	0	0	0	0	0	0	0	0
RAD51B	ENSG00000182185	1.01692	0.0242007	0.877757	0.999885	1	245	31.5895	152	26.8587	247	31.0266	222	34.2992
AL133370.2	ENSG00000274666	#N/A	#N/A	#N/A	#N/A	#N/A	0	0	0	0	0	0	0	0
AL133370.1	ENSG00000258837	#N/A	#N/A	#N/A	#N/A	#N/A	0	0	0	0	0	0	0	0
RN7SL706P	ENSG00000244677	#N/A	#N/A	#N/A	#N/A	#N/A	0	0	0	0	0	0	0	0
RN7SL108P	ENSG00000243546	#N/A	#N/A	#N/A	#N/A	#N/A	0	0	0	0	0	0	0	0
AL122013.1	ENSG00000240210	#N/A	#N/A	#N/A	#N/A	#N/A	0	0	0	0	0	0	0	0
PPIAP6	ENSG00000258477	#N/A	#N/A	#N/A	#N/A	#N/A	0	0	0	0	0	0	0	0
AL121820.2	ENSG00000259038	8.07567	3.01358	0.351474	0.999885	1	2	0.257874	0	0	0	0	0	0
AL121820.1	ENSG00000258623	#N/A	#N/A	#N/A	#N/A	#N/A	0	0	0	0	0	0	0	0
RPL12P7	ENSG00000242941	#N/A	#N/A	#N/A	#N/A	#N/A	0	0	0	0	0	0	0	0
RNU6-921P	ENSG00000207089	#N/A	#N/A	#N/A	#N/A	#N/A	0	0	0	0	0	0	0	0
ZFP36L1	ENSG00000185650	2.52674	1.33728	0.00187983	0.0430882	1	37	4.77066	12	2.12043	42	5.27578	12	1.85401
MAGOH3P	ENSG00000270975	#N/A	#N/A	#N/A	#N/A	#N/A	0	0	0	0	0	0	0	0
BLZF2P	ENSG00000258565	1.79937	0.847491	0.0940607	0.797022	1	32	4.12598	6	1.06021	19	2.38666	16	2.47202
ACTN1	ENSG00000072110	1.03012	0.042809	0.741605	0.999885	1	1328	171.228	848	149.844	1216	152.746	1063	164.235
HMGN1P3	ENSG00000258967	#N/A	#N/A	#N/A	#N/A	#N/A	0	0	0	0	0	0	0	0
BANF1P1	ENSG00000258531	#N/A	#N/A	#N/A	#N/A	#N/A	0	0	0	0	0	0	0	0
ACTN1-AS1	ENSG00000259062	-28.574	-4.83663	0.0926822	0.790466	1	0	0	1	0.176702	0	0	5	0.772505
RPS29P1	ENSG00000242293	#N/A	#N/A	#N/A	#N/A	#N/A	0	0	0	0	0	0	0	0
DCAF5	ENSG00000139990	1.12784	0.173562	0.204237	0.999885	1	668	86.1298	450	79.516	702	88.1809	487	75.242
DDX18P1	ENSG00000259165	#N/A	#N/A	#N/A	#N/A	#N/A	0	0	0	0	0	0	0	0
Y_RNA_539	ENSG00000206768	#N/A	#N/A	#N/A	#N/A	#N/A	0	0	0	0	0	0	0	0
AL391262.2	ENSG00000276063	#N/A	#N/A	#N/A	#N/A	#N/A	0	0	0	0	0	0	0	0
AL359317.2	ENSG00000258957	1.24295	0.31377	0.65256	0.999885	1	9	1.16043	4	0.706809	12	1.50737	9	1.39051
EXD2	ENSG00000081177	-1.02123	-0.0303035	0.835279	0.999885	1	374	48.2223	277	48.9465	377	47.3564	315	48.6678
AL359317.1	ENSG00000258520	-1.87855	-0.909618	0.560195	0.999885	1	0	0	3	0.530107	2	0.251228	0	0
GALNT16	ENSG00000100626	-1.50903	-0.593621	0.00357722	0.0720547	1	137	17.6643	129	22.7946	116	14.5712	166	25.6472
AL157996.1	ENSG00000280073	#N/A	#N/A	#N/A	#N/A	#N/A	0	0	0	0	0	0	0	0
ERH	ENSG00000100632	1.12883	0.174834	0.424178	0.999885	1	204	26.3031	190	33.5734	350	43.9649	186	28.7372
SLC39A9	ENSG00000029364	1.00994	0.0142655	0.91197	0.999885	1	1336	172.26	957	169.104	1485	186.537	1202	185.71
PLEKHD1	ENSG00000175985	2.42735	1.27938	0.051085	0.527549	1	16	2.06299	7	1.23692	19	2.38666	4	0.618004
AL133445.1	ENSG00000244237	#N/A	#N/A	#N/A	#N/A	#N/A	0	0	0	0	0	0	0	0
CCDC177	ENSG00000267909	-2.31344	-1.21004	0.176577	0.999885	1	4	0.515747	5	0.883511	2	0.251228	6	0.927006
SUSD6	ENSG00000100647	1.41295	0.498713	0.00314943	0.0653248	1	221	28.495	114	20.1441	213	26.7558	123	19.0036
AL133445.2	ENSG00000273797	#N/A	#N/A	#N/A	#N/A	#N/A	0	0	0	0	0	0	0	0
SRSF5	ENSG00000100650	1.69995	0.76549	1.04643e-08	1.46156e-06	0.000609469	974	125.584	417	73.6848	1296	162.796	620	95.7906
SLC10A1	ENSG00000100652	#N/A	#N/A	#N/A	#N/A	#N/A	0	0	0	0	0	0	0	0
SNORA11_2	ENSG00000221060	#N/A	#N/A	#N/A	#N/A	#N/A	0	0	0	0	0	0	0	0
SMOC1	ENSG00000198732	18.6927	4.2244	0.187797	0.999885	1	3	0.38681	0	0	2	0.251228	0	0
RPL7AP6	ENSG00000242071	#N/A	#N/A	#N/A	#N/A	#N/A	0	0	0	0	0	0	0	0
SLC8A3	ENSG00000100678	-1.76411	-0.818941	1.21544e-09	2.28357e-07	7.07906e-05	513	66.1446	624	110.262	614	77.1269	921	142.295
AL160191.1	ENSG00000258422	-1.60539	-0.682924	0.353801	0.999885	1	8	1.03149	9	1.59032	4	0.502456	6	0.927006
AL160191.3	ENSG00000274330	#N/A	#N/A	#N/A	#N/A	#N/A	0	0	0	0	0	0	0	0
AL160191.2	ENSG00000270610	#N/A	#N/A	#N/A	#N/A	#N/A	0	0	0	0	0	0	0	0
ADAM21P1	ENSG00000235812	#N/A	#N/A	#N/A	#N/A	#N/A	0	0	0	0	0	0	0	0
AL356804.1	ENSG00000259033	1.44595	0.532014	0.753391	0.999885	1	1	0.128937	1	0.176702	1	0.125614	0	0
COX16	ENSG00000133983	-1.12823	-0.17406	0.484499	0.999885	1	74	9.54132	77	13.6061	103	12.9382	77	11.8966
SYNJ2BP-COX16	ENSG00000258644	-84.4573	-6.40015	0.028339	0.345159	1	0	0	17	3.00394	0	0	0	0
RNU2-51P	ENSG00000222640	#N/A	#N/A	#N/A	#N/A	#N/A	0	0	0	0	0	0	0	0
SYNJ2BP	ENSG00000213463	1.1901	0.251078	0.0510838	0.527549	1	1518	195.726	974	172.108	1752	220.076	1147	177.213
AL357153.2	ENSG00000257759	29.3103	4.87333	0.129176	0.974809	1	6	0.773621	0	0	2	0.251228	0	0
ADAM21	ENSG00000139985	1.21568	0.281767	0.562997	0.999885	1	17	2.19192	8	1.41362	24	3.01473	18	2.78102
ADAM20P1	ENSG00000259158	3.48055	1.79932	1.23573e-06	9.55811e-05	0.0719726	82	10.5728	16	2.82724	72	9.0442	18	2.78102
RNU6-659P	ENSG00000252263	#N/A	#N/A	#N/A	#N/A	#N/A	0	0	0	0	0	0	0	0
ADAM20	ENSG00000134007	3.66259	1.87286	8.59218e-08	9.38902e-06	0.00500435	85	10.9596	12	2.12043	96	12.0589	26	4.01703
AL357153.4	ENSG00000274397	#N/A	#N/A	#N/A	#N/A	#N/A	0	0	0	0	0	0	0	0
MED6	ENSG00000133997	1.17731	0.235496	0.0979448	0.817395	1	493	63.5658	315	55.6612	499	62.6813	335	51.7578
AL357153.3	ENSG00000259115	#N/A	#N/A	#N/A	#N/A	#N/A	0	0	0	0	0	0	0	0
KRT18P7	ENSG00000258951	#N/A	#N/A	#N/A	#N/A	#N/A	0	0	0	0	0	0	0	0
AL357153.1	ENSG00000245466	1.83792	0.878077	0.524414	0.999885	1	1	0.128937	2	0.353405	4	0.502456	0	0
RN7SL77P	ENSG00000240837	#N/A	#N/A	#N/A	#N/A	#N/A	0	0	0	0	0	0	0	0
TTC9	ENSG00000133985	-1.03835	-0.0542997	0.780965	0.999885	1	148	19.0826	135	23.8548	183	22.9873	130	20.0851
LINC01269	ENSG00000258689	4.53661	2.18161	0.513965	0.999885	1	1	0.128937	0	0	0	0	0	0
MAP3K9	ENSG00000006432	-1.02028	-0.0289636	0.834113	0.999885	1	584	75.2991	390	68.9139	547	68.7108	502	77.5595
AC004816.1	ENSG00000259153	-1.21118	-0.276408	0.711764	0.999885	1	6	0.773621	4	0.706809	12	1.50737	13	2.00851
AC004816.2	ENSG00000275630	4.53661	2.18161	0.513965	0.999885	1	1	0.128937	0	0	0	0	0	0
AC004825.1	ENSG00000258431	#N/A	#N/A	#N/A	#N/A	#N/A	0	0	0	0	0	0	0	0
AC004825.2	ENSG00000274818	#N/A	#N/A	#N/A	#N/A	#N/A	0	0	0	0	0	0	0	0
PCNX1	ENSG00000100731	-1.04691	-0.0661425	0.43753	0.999885	1	3134	404.088	2339	413.307	3056	383.876	2664	411.591
AC005230.1	ENSG00000258930	#N/A	#N/A	#N/A	#N/A	#N/A	0	0	0	0	0	0	0	0
GTF3AP2	ENSG00000258966	#N/A	#N/A	#N/A	#N/A	#N/A	0	0	0	0	0	0	0	0
PTTG4P	ENSG00000258571	#N/A	#N/A	#N/A	#N/A	#N/A	0	0	0	0	0	0	0	0
AC004817.3	ENSG00000269927	#N/A	#N/A	#N/A	#N/A	#N/A	0	0	0	0	0	0	0	0
AC004817.2	ENSG00000259907	#N/A	#N/A	#N/A	#N/A	#N/A	0	0	0	0	0	0	0	0
AC004817.1	ENSG00000258517	#N/A	#N/A	#N/A	#N/A	#N/A	0	0	0	0	0	0	0	0
AC004817.4	ENSG00000269945	#N/A	#N/A	#N/A	#N/A	#N/A	0	0	0	0	0	0	0	0
AC005476.2	ENSG00000259146	-2.39459	-1.25978	0.36799	0.999885	1	2	0.257874	1	0.176702	0	0	3	0.463503
SIPA1L1	ENSG00000197555	-1.64144	-0.714959	4.30532e-08	5.23496e-06	0.00250755	887	114.367	991	175.112	896	112.55	1273	196.68
AC005476.1	ENSG00000259079	#N/A	#N/A	#N/A	#N/A	#N/A	0	0	0	0	0	0	0	0
SNORD56B	ENSG00000207444	#N/A	#N/A	#N/A	#N/A	#N/A	0	0	0	0	0	0	0	0
RN7SL683P	ENSG00000242330	#N/A	#N/A	#N/A	#N/A	#N/A	0	0	0	0	0	0	0	0
AC005993.1	ENSG00000266869	-1.23102	-0.299857	0.869652	0.999885	1	0	0	0	0	1	0.125614	1	0.154501
RGS6	ENSG00000182732	4.27378	2.09551	0.0819998	0.72805	1	6	0.773621	2	0.353405	6	0.753683	0	0
Y_RNA_540	ENSG00000200298	#N/A	#N/A	#N/A	#N/A	#N/A	0	0	0	0	0	0	0	0
MIR7843	ENSG00000273830	#N/A	#N/A	#N/A	#N/A	#N/A	0	0	0	0	0	0	0	0
AC004828.1	ENSG00000258871	#N/A	#N/A	#N/A	#N/A	#N/A	0	0	0	0	0	0	0	0
DPF3	ENSG00000205683	-1.15087	-0.20272	0.583059	0.999885	1	50	6.44684	38	6.71469	29	3.6428	32	4.94403
Y_RNA_541	ENSG00000206751	#N/A	#N/A	#N/A	#N/A	#N/A	0	0	0	0	0	0	0	0
DCAF4	ENSG00000119599	-1.12462	-0.169436	0.584753	0.999885	1	50	6.44684	50	8.83511	56	7.03438	42	6.48904
AC007160.1	ENSG00000176043	#N/A	#N/A	#N/A	#N/A	#N/A	0	0	0	0	0	0	0	0
AL442663.4	ENSG00000259015	2.07962	1.05632	0.526778	0.999885	1	2	0.257874	1	0.176702	1	0.125614	0	0
AL442663.1	ENSG00000239544	#N/A	#N/A	#N/A	#N/A	#N/A	0	0	0	0	0	0	0	0
ZFYVE1	ENSG00000165861	1.07218	0.100553	0.492012	0.999885	1	411	52.993	253	44.7057	358	44.9698	301	46.5048
RN7SL586P	ENSG00000241487	#N/A	#N/A	#N/A	#N/A	#N/A	0	0	0	0	0	0	0	0
AL442663.3	ENSG00000258813	1.07729	0.10741	0.916232	0.999885	1	4	0.515747	1	0.176702	3	0.376842	4	0.618004
RBM25	ENSG00000119707	1.30017	0.378705	1.39609e-05	0.000757806	0.813125	2424	312.543	1364	241.022	2696	338.655	1679	259.407
AL442663.2	ENSG00000258448	#N/A	#N/A	#N/A	#N/A	#N/A	0	0	0	0	0	0	0	0
PSEN1	ENSG00000080815	-1.05785	-0.0811363	0.545469	0.999885	1	734	94.6396	567	100.19	778	97.7276	668	103.207
AC004858.1	ENSG00000259109	#N/A	#N/A	#N/A	#N/A	#N/A	0	0	0	0	0	0	0	0
PAPLN	ENSG00000100767	2.52332	1.33532	0.00656794	0.115257	1	33	4.25491	8	1.41362	23	2.88912	9	1.39051
AC004846.1	ENSG00000258376	-1.12901	-0.175052	0.851893	0.999885	1	4	0.515747	2	0.353405	4	0.502456	5	0.772505
RNU6-419P	ENSG00000252839	#N/A	#N/A	#N/A	#N/A	#N/A	0	0	0	0	0	0	0	0
AC004846.2	ENSG00000258944	-1.65483	-0.726686	0.0166621	0.234027	1	39	5.02853	50	8.83511	47	5.90385	60	9.27006
NUMB	ENSG00000133961	-1.29978	-0.378265	0.00332389	0.0679991	1	1239	159.753	1095	193.489	1277	160.409	1437	222.018
AC005280.1	ENSG00000251393	-1.64041	-0.714058	0.0488694	0.512662	1	28	3.61023	54	9.54192	53	6.65754	48	7.41605
HEATR4	ENSG00000187105	10.3288	3.3686	0.024748	0.314304	1	11	1.4183	0	0	5	0.628069	1	0.154501
RIOX1	ENSG00000170468	1.2497	0.321584	0.147496	0.999885	1	204	26.3031	107	18.9071	146	18.3396	109	16.8406
AC005225.1	ENSG00000258443	#N/A	#N/A	#N/A	#N/A	#N/A	0	0	0	0	0	0	0	0
AC005225.3	ENSG00000258695	1.18071	0.239649	0.824041	0.999885	1	6	0.773621	0	0	3	0.376842	6	0.927006
ACOT1	ENSG00000184227	-1.41522	-0.501028	0.617743	0.999885	1	2	0.257874	1	0.176702	6	0.753683	8	1.23601
NT5CP2	ENSG00000258408	#N/A	#N/A	#N/A	#N/A	#N/A	0	0	0	0	0	0	0	0
ACOT2	ENSG00000119673	1.0287	0.0408258	0.897885	0.999885	1	58	7.47833	46	8.1283	54	6.78315	38	5.87104
NT5CP1	ENSG00000258524	#N/A	#N/A	#N/A	#N/A	#N/A	0	0	0	0	0	0	0	0
AC005225.5	ENSG00000279026	#N/A	#N/A	#N/A	#N/A	#N/A	0	0	0	0	0	0	0	0
ACOT4	ENSG00000177465	1.37301	0.457342	0.647852	0.999885	1	6	0.773621	3	0.530107	3	0.376842	2	0.309002
ACOT6	ENSG00000205669	-5.59845	-2.48503	0.410036	0.999885	1	0	0	1	0.176702	0	0	0	0
AC005225.2	ENSG00000258603	1.44602	0.532092	0.766946	0.999885	1	0	0	0	0	2	0.251228	1	0.154501
NDUFB8P1	ENSG00000258972	#N/A	#N/A	#N/A	#N/A	#N/A	0	0	0	0	0	0	0	0
DNAL1	ENSG00000119661	1.09661	0.133052	0.364809	0.999885	1	380	48.996	253	44.7057	383	48.1101	284	43.8783
RNU6-240P	ENSG00000251907	#N/A	#N/A	#N/A	#N/A	#N/A	0	0	0	0	0	0	0	0
AC006146.1	ENSG00000258660	-3.93256	-1.97547	0.099844	0.829086	1	1	0.128937	1	0.176702	2	0.251228	9	1.39051
PNMA1	ENSG00000176903	1.29327	0.37102	0.00909422	0.148037	1	507	65.3709	311	54.9544	548	68.8364	318	49.1313
ELMSAN1	ENSG00000156030	-1.16871	-0.224915	0.102455	0.842661	1	539	69.4969	441	77.9257	553	69.4645	545	84.203
MIR4505	ENSG00000264741	#N/A	#N/A	#N/A	#N/A	#N/A	0	0	0	0	0	0	0	0
AC005520.2	ENSG00000259065	-1.82686	-0.869366	0.556948	0.999885	1	1	0.128937	0	0	1	0.125614	3	0.463503
LINC02274	ENSG00000258586	-5.59807	-2.48493	0.410057	0.999885	1	0	0	0	0	0	0	1	0.154501
AC005520.4	ENSG00000270576	#N/A	#N/A	#N/A	#N/A	#N/A	0	0	0	0	0	0	0	0
PTGR2	ENSG00000140043	-1.07558	-0.105111	0.479885	0.999885	1	299	38.5521	215	37.991	340	42.7087	318	49.1313
AC005520.1	ENSG00000258653	1.23297	0.302137	0.309641	0.999885	1	84	10.8307	40	7.06809	58	7.28561	49	7.57055
Y_RNA_542	ENSG00000223300	#N/A	#N/A	#N/A	#N/A	#N/A	0	0	0	0	0	0	0	0
AC005520.5	ENSG00000273711	#N/A	#N/A	#N/A	#N/A	#N/A	0	0	0	0	0	0	0	0
ZNF410	ENSG00000119725	-1.14717	-0.198083	0.149189	0.999885	1	603	77.7489	481	84.9938	530	66.5754	522	80.6495
AC005480.1	ENSG00000258891	1.07729	0.10741	0.916188	0.999885	1	4	0.515747	1	0.176702	3	0.376842	4	0.618004
AC005520.3	ENSG00000270140	#N/A	#N/A	#N/A	#N/A	#N/A	0	0	0	0	0	0	0	0
Y_RNA_543	ENSG00000199472	#N/A	#N/A	#N/A	#N/A	#N/A	0	0	0	0	0	0	0	0
FAM161B	ENSG00000156050	1.07581	0.105419	0.687786	0.999885	1	74	9.54132	45	7.9516	89	11.1796	72	11.1241
COQ6	ENSG00000119723	1.05667	0.079521	0.671617	0.999885	1	163	21.0167	122	21.5577	193	24.2435	138	21.3211
ENTPD5	ENSG00000187097	-1.50446	-0.589245	0.000893091	0.0233905	1	147	18.9537	152	26.8587	143	17.9628	185	28.5827
AC005480.2	ENSG00000279461	#N/A	#N/A	#N/A	#N/A	#N/A	0	0	0	0	0	0	0	0
BBOF1	ENSG00000119636	1.65453	0.726419	0.098422	0.820319	1	26	3.35236	18	3.18064	43	5.4014	14	2.16301
ALDH6A1	ENSG00000119711	-1.29385	-0.371676	0.0421165	0.462131	1	239	30.8159	183	32.3365	213	26.7558	271	41.8698
LIN52	ENSG00000205659	-1.02524	-0.0359555	0.82033	0.999885	1	230	29.6555	162	28.6258	236	29.6449	207	31.9817
RN7SL530P	ENSG00000239910	#N/A	#N/A	#N/A	#N/A	#N/A	0	0	0	0	0	0	0	0
AC006349.1	ENSG00000258513	#N/A	#N/A	#N/A	#N/A	#N/A	0	0	0	0	0	0	0	0
VSX2	ENSG00000119614	2.71327	1.44003	0.375961	0.999885	1	2	0.257874	1	0.176702	2	0.251228	0	0
ABCD4	ENSG00000119688	-1.05981	-0.0838042	0.538443	0.999885	1	681	87.8059	481	84.9938	600	75.3683	568	87.7566
AC005519.2	ENSG00000258559	-1.00862	-0.0123823	0.96057	0.999885	1	83	10.7018	60	10.6021	75	9.42104	63	9.73356
VRTN	ENSG00000133980	2.71327	1.44003	0.375616	0.999885	1	2	0.257874	1	0.176702	2	0.251228	0	0
SUB1P2	ENSG00000258737	#N/A	#N/A	#N/A	#N/A	#N/A	0	0	0	0	0	0	0	0
RPS2P2	ENSG00000177776	#N/A	#N/A	#N/A	#N/A	#N/A	0	0	0	0	0	0	0	0
SYNDIG1L	ENSG00000183379	-1.23101	-0.299838	0.86966	0.999885	1	1	0.128937	0	0	0	0	1	0.154501
AC005479.3	ENSG00000270000	#N/A	#N/A	#N/A	#N/A	#N/A	0	0	0	0	0	0	0	0
AC005479.2	ENSG00000259005	-1.2311	-0.299954	0.875325	0.999885	1	0	0	1	0.176702	1	0.125614	0	0
NPC2	ENSG00000119655	-1.02542	-0.0362127	0.932226	0.999885	1	24	3.09448	17	3.00394	24	3.01473	21	3.24452
MIR4709	ENSG00000283944	#N/A	#N/A	#N/A	#N/A	#N/A	0	0	0	0	0	0	0	0
RAP1AP	ENSG00000258769	#N/A	#N/A	#N/A	#N/A	#N/A	0	0	0	0	0	0	0	0
ISCA2	ENSG00000165898	-1.2425	-0.313248	0.359634	0.999885	1	34	4.38385	38	6.71469	40	5.02456	33	5.09853
LTBP2	ENSG00000119681	1.4505	0.536545	0.00457183	0.0875911	1	189	24.369	96	16.9634	187	23.4898	104	16.0681
AC013451.1	ENSG00000258425	-1.23102	-0.299857	0.869652	0.999885	1	0	0	0	0	1	0.125614	1	0.154501
AC013451.2	ENSG00000258976	2.94619	1.55885	0.160913	0.999885	1	5	0.644684	0	0	7	0.879297	3	0.463503
AREL1	ENSG00000119682	-1.1194	-0.162722	0.209811	0.999885	1	1265	163.105	994	175.642	1110	139.431	1056	163.153
AC007956.1	ENSG00000258439	#N/A	#N/A	#N/A	#N/A	#N/A	0	0	0	0	0	0	0	0
SNORA7_4	ENSG00000222604	#N/A	#N/A	#N/A	#N/A	#N/A	0	0	0	0	0	0	0	0
FCF1	ENSG00000119616	1.0008	0.00115866	0.99364	0.999885	1	357	46.0304	273	48.2397	417	52.381	324	50.0583
YLPM1	ENSG00000119596	1.05817	0.0815766	0.342241	0.999885	1	2863	369.146	1834	324.072	2799	351.593	2306	356.279
PROX2	ENSG00000119608	2.0796	1.0563	0.528794	0.999885	1	1	0.128937	1	0.176702	2	0.251228	0	0
AC006530.1	ENSG00000258587	#N/A	#N/A	#N/A	#N/A	#N/A	0	0	0	0	0	0	0	0
DLST	ENSG00000119689	1.14942	0.200908	0.137101	0.999885	1	748	96.4447	492	86.9375	816	102.501	558	86.2116
RPS6KL1	ENSG00000198208	1.02422	0.0345321	0.823809	0.999885	1	273	35.1997	186	32.8666	259	32.534	215	33.2177
PGF	ENSG00000119630	1.84492	0.88356	0.00325462	0.0670056	1	88	11.3464	34	6.00788	70	8.79297	32	4.94403
EIF2B2	ENSG00000119718	-1.01142	-0.0163773	0.929961	0.999885	1	166	21.4035	151	26.682	222	27.8863	151	23.3296
AL049780.1	ENSG00000258646	-1.63253	-0.707113	0.489675	0.999885	1	9	1.16043	2	0.353405	0	0	10	1.54501
AL049780.3	ENSG00000279594	#N/A	#N/A	#N/A	#N/A	#N/A	0	0	0	0	0	0	0	0
MLH3	ENSG00000119684	1.33815	0.420245	0.00171542	0.0403194	1	927	119.524	487	86.054	961	120.715	603	93.1641
RNU6-689P	ENSG00000206924	#N/A	#N/A	#N/A	#N/A	#N/A	0	0	0	0	0	0	0	0
ACYP1	ENSG00000119640	1.12378	0.168364	0.404181	0.999885	1	127	16.375	84	14.843	138	17.3347	98	15.1411
ZC2HC1C	ENSG00000119703	1.13296	0.180098	0.679592	0.999885	1	29	3.73917	14	2.47383	18	2.26105	18	2.78102
NEK9	ENSG00000119638	1.19623	0.258501	0.005716	0.104069	1	1209	155.885	702	124.045	1159	145.586	827	127.772
HIF1AP1	ENSG00000258978	#N/A	#N/A	#N/A	#N/A	#N/A	0	0	0	0	0	0	0	0
AL049780.2	ENSG00000259138	-1.65649	-0.728129	0.433559	0.999885	1	3	0.38681	1	0.176702	6	0.753683	11	1.69951
TMED10	ENSG00000170348	1.08021	0.111317	0.391563	0.999885	1	1192	153.693	839	148.253	1393	174.98	1009	155.891
AL691403.2	ENSG00000273565	#N/A	#N/A	#N/A	#N/A	#N/A	0	0	0	0	0	0	0	0
RNU4ATAC14P	ENSG00000252013	#N/A	#N/A	#N/A	#N/A	#N/A	0	0	0	0	0	0	0	0
AL691403.1	ENSG00000258740	#N/A	#N/A	#N/A	#N/A	#N/A	0	0	0	0	0	0	0	0
AF111167.1	ENSG00000258820	-1.23102	-0.299857	0.869652	0.999885	1	0	0	0	0	1	0.125614	1	0.154501
U2_6	ENSG00000283519	#N/A	#N/A	#N/A	#N/A	#N/A	0	0	0	0	0	0	0	0
FOS	ENSG00000170345	1.43441	0.52046	0.244388	0.999885	1	23	2.96555	9	1.59032	31	3.89403	20	3.09002
DPPA5P4	ENSG00000119660	#N/A	#N/A	#N/A	#N/A	#N/A	0	0	0	0	0	0	0	0
LINC01220	ENSG00000259687	4.53661	2.18161	0.513965	0.999885	1	1	0.128937	0	0	0	0	0	0
AF111167.2	ENSG00000259319	2.18593	1.12825	0.382961	0.999885	1	3	0.38681	2	0.353405	3	0.376842	0	0
JDP2	ENSG00000140044	1.0959	0.132116	0.686169	0.999885	1	47	6.06003	34	6.00788	68	8.54174	47	7.26155
BATF	ENSG00000156127	11.6145	3.53785	0.269312	0.999885	1	1	0.128937	0	0	2	0.251228	0	0
AC007182.1	ENSG00000224721	8.07567	3.01358	0.351474	0.999885	1	2	0.257874	0	0	0	0	0	0
FLVCR2	ENSG00000119686	3.18575	1.67163	0.11999	0.931317	1	8	1.03149	2	0.353405	5	0.628069	1	0.154501
AC007182.2	ENSG00000242951	#N/A	#N/A	#N/A	#N/A	#N/A	0	0	0	0	0	0	0	0
RNA5SP387	ENSG00000201096	#N/A	#N/A	#N/A	#N/A	#N/A	0	0	0	0	0	0	0	0
MIR7641-2	ENSG00000280494	#N/A	#N/A	#N/A	#N/A	#N/A	0	0	0	0	0	0	0	0
TTLL5	ENSG00000119685	-1.31361	-0.393536	0.00266792	0.0571909	1	973	125.455	863	152.494	889	111.671	1027	158.673
ERG28	ENSG00000133935	-1.29202	-0.369625	0.20875	0.999885	1	50	6.44684	45	7.9516	67	8.41613	72	11.1241
AF107885.2	ENSG00000259103	#N/A	#N/A	#N/A	#N/A	#N/A	0	0	0	0	0	0	0	0
AF107885.1	ENSG00000242488	#N/A	#N/A	#N/A	#N/A	#N/A	0	0	0	0	0	0	0	0
IFT43	ENSG00000119650	-1.15113	-0.203048	0.388435	0.999885	1	93	11.9911	65	11.4856	98	12.3102	105	16.2226
TGFB3	ENSG00000119699	-1.01173	-0.0168178	0.974448	0.999885	1	15	1.93405	7	1.23692	17	2.13544	18	2.78102
TGFB3-AS1	ENSG00000258876	-4.10934	-2.03891	0.0334398	0.389761	1	4	0.515747	3	0.530107	1	0.125614	14	2.16301
AC008015.1	ENSG00000258578	#N/A	#N/A	#N/A	#N/A	#N/A	0	0	0	0	0	0	0	0
AC016526.4	ENSG00000283629	#N/A	#N/A	#N/A	#N/A	#N/A	0	0	0	0	0	0	0	0
GPATCH2L	ENSG00000089916	1.28822	0.365377	2.5039e-05	0.00123694	1	2733	352.384	1526	269.648	2769	347.825	1772	273.776
AC016526.2	ENSG00000258454	-1.05501	-0.0772596	0.934105	0.999885	1	1	0.128937	3	0.530107	10	1.25614	6	0.927006
AC016526.3	ENSG00000280078	#N/A	#N/A	#N/A	#N/A	#N/A	0	0	0	0	0	0	0	0
AC016526.1	ENSG00000258402	-19.3846	-4.27684	0.13787	0.999885	1	0	0	1	0.176702	0	0	3	0.463503
ESRRB	ENSG00000119715	8.41619	3.07317	0.0381851	0.430927	1	6	0.773621	1	0.176702	7	0.879297	0	0
AC008050.1	ENSG00000259124	-2.24152	-1.16448	0.513737	0.999885	1	1	0.128937	0	0	0	0	2	0.309002
CYCSP1	ENSG00000271423	#N/A	#N/A	#N/A	#N/A	#N/A	0	0	0	0	0	0	0	0
RPSAP3	ENSG00000242952	#N/A	#N/A	#N/A	#N/A	#N/A	0	0	0	0	0	0	0	0
AC007376.1	ENSG00000258566	#N/A	#N/A	#N/A	#N/A	#N/A	0	0	0	0	0	0	0	0
AC007376.2	ENSG00000258569	-10.1948	-3.34976	0.258872	0.999885	1	0	0	2	0.353405	0	0	0	0
VASH1	ENSG00000071246	1.26243	0.336205	0.0231926	0.298785	1	400	51.5747	247	43.6455	386	48.487	233	35.9987
AF111169.4	ENSG00000259081	-1.01762	-0.0252009	0.972762	0.999885	1	9	1.16043	6	1.06021	5	0.628069	5	0.772505
AF111169.2	ENSG00000258610	-2.73275	-1.45035	0.290941	0.999885	1	0	0	0	0	3	0.376842	7	1.08151
VASH1-AS1	ENSG00000258301	-1.29379	-0.371603	0.279805	0.999885	1	39	5.02853	28	4.94766	36	4.5221	47	7.26155
ANGEL1	ENSG00000013523	-1.4868	-0.572215	0.000471817	0.0140276	1	164	21.1456	162	28.6258	165	20.7263	216	33.3722
LRRC74A	ENSG00000100565	8.07557	3.01356	0.351478	0.999885	1	1	0.128937	0	0	1	0.125614	0	0
AF111169.1	ENSG00000241081	#N/A	#N/A	#N/A	#N/A	#N/A	0	0	0	0	0	0	0	0
RN7SKP17	ENSG00000223174	#N/A	#N/A	#N/A	#N/A	#N/A	0	0	0	0	0	0	0	0
AF111169.3	ENSG00000259058	#N/A	#N/A	#N/A	#N/A	#N/A	0	0	0	0	0	0	0	0
LINC01629	ENSG00000258602	4.53655	2.1816	0.51397	0.999885	1	0	0	0	0	1	0.125614	0	0
RN7SL356P	ENSG00000266553	#N/A	#N/A	#N/A	#N/A	#N/A	0	0	0	0	0	0	0	0
AC007686.1	ENSG00000243225	#N/A	#N/A	#N/A	#N/A	#N/A	0	0	0	0	0	0	0	0
IRF2BPL	ENSG00000119669	-1.22037	-0.287314	0.0482056	0.507986	1	345	44.4832	332	58.6652	347	43.588	319	49.2858
AC007686.3	ENSG00000273729	#N/A	#N/A	#N/A	#N/A	#N/A	0	0	0	0	0	0	0	0
LINC02288	ENSG00000246548	1.52094	0.604966	0.541745	0.999885	1	7	0.902557	3	0.530107	3	0.376842	2	0.309002
AC007686.2	ENSG00000258473	-5.59807	-2.48493	0.410057	0.999885	1	0	0	0	0	0	0	1	0.154501
LINC02289	ENSG00000258819	2.71324	1.44002	0.382806	0.999885	1	1	0.128937	1	0.176702	3	0.376842	0	0
CIPC	ENSG00000198894	-1.05861	-0.0821735	0.59198	0.999885	1	279	35.9734	212	37.4609	262	32.9108	230	35.5352
AC007375.2	ENSG00000259164	#N/A	#N/A	#N/A	#N/A	#N/A	0	0	0	0	0	0	0	0
TMEM63C	ENSG00000165548	-1.69844	-0.764207	0.000208192	0.00718347	1	97	12.5069	115	20.3208	89	11.1796	129	19.9306
ZDHHC22	ENSG00000177108	1.36865	0.452756	0.104485	0.853387	1	76	9.79919	35	6.18458	73	9.16981	49	7.57055
AC007375.3	ENSG00000269883	#N/A	#N/A	#N/A	#N/A	#N/A	0	0	0	0	0	0	0	0
AC007375.1	ENSG00000258552	#N/A	#N/A	#N/A	#N/A	#N/A	0	0	0	0	0	0	0	0
SNORA32_3	ENSG00000201384	#N/A	#N/A	#N/A	#N/A	#N/A	0	0	0	0	0	0	0	0
NGB	ENSG00000165553	-1.28647	-0.363422	0.677502	0.999885	1	6	0.773621	3	0.530107	3	0.376842	6	0.927006
MIR1260A	ENSG00000221754	#N/A	#N/A	#N/A	#N/A	#N/A	0	0	0	0	0	0	0	0
POMT2	ENSG00000009830	-1.53226	-0.615663	1.98223e-05	0.00101719	1	358	46.1594	363	64.1429	296	37.1817	411	63.4999
GSTZ1	ENSG00000100577	1.1076	0.147434	0.348187	0.999885	1	251	32.3631	186	32.8666	269	33.7901	176	27.1922
TMED8	ENSG00000100580	1.02785	0.03963	0.674379	0.999885	1	973	125.455	690	121.925	1059	133.025	837	129.317
AC007954.1	ENSG00000258510	#N/A	#N/A	#N/A	#N/A	#N/A	0	0	0	0	0	0	0	0
SAMD15	ENSG00000100583	1.33807	0.420155	0.134062	0.999002	1	74	9.54132	42	7.4215	70	8.79297	41	6.33454
NOXRED1	ENSG00000165555	1.56892	0.649769	0.131801	0.987962	1	26	3.35236	10	1.76702	27	3.39157	16	2.47202
VIPAS39	ENSG00000151445	-1.13562	-0.183483	0.236885	0.999885	1	238	30.6869	186	32.8666	251	31.5291	243	37.5437
AHSA1	ENSG00000100591	1.44367	0.52974	0.000136351	0.00513407	1	628	80.9723	397	70.1508	752	94.4616	334	51.6033
SNORA46_1	ENSG00000212371	#N/A	#N/A	#N/A	#N/A	#N/A	0	0	0	0	0	0	0	0
ISM2	ENSG00000100593	-1.82723	-0.869655	0.560864	0.999885	1	1	0.128937	3	0.530107	1	0.125614	0	0
SPTLC2	ENSG00000100596	-1.00504	-0.00724716	0.938691	0.999885	1	960	123.779	724	127.932	1051	132.02	836	129.163
RN7SL587P	ENSG00000240233	#N/A	#N/A	#N/A	#N/A	#N/A	0	0	0	0	0	0	0	0
COX6CP11	ENSG00000258668	#N/A	#N/A	#N/A	#N/A	#N/A	0	0	0	0	0	0	0	0
ALKBH1	ENSG00000100601	-1.47639	-0.562073	0.00934385	0.151171	1	94	12.1201	117	20.6742	100	12.5614	104	16.0681
RPL21P10	ENSG00000239272	1.12009	0.163614	0.828699	0.999885	1	6	0.773621	8	1.41362	10	1.25614	3	0.463503
ZMYND19P1	ENSG00000258917	#N/A	#N/A	#N/A	#N/A	#N/A	0	0	0	0	0	0	0	0
SLIRP	ENSG00000119705	-1.1232	-0.167609	0.460871	0.999885	1	92	11.8622	78	13.7828	96	12.0589	85	13.1326
SNW1	ENSG00000100603	1.6807	0.749066	1.56337e-07	1.58909e-05	0.00910551	507	65.3709	259	45.7659	710	89.1859	299	46.1958
C14orf178	ENSG00000197734	-1.03445	-0.0488674	0.967146	0.999885	1	3	0.38681	0	0	2	0.251228	4	0.618004
ADCK1	ENSG00000063761	-1.35597	-0.43933	0.115192	0.910461	1	56	7.22046	56	9.89533	50	6.28069	55	8.49755
Y_RNA_544	ENSG00000199440	#N/A	#N/A	#N/A	#N/A	#N/A	0	0	0	0	0	0	0	0
FXNP1	ENSG00000258421	#N/A	#N/A	#N/A	#N/A	#N/A	0	0	0	0	0	0	0	0
NRXN3	ENSG00000021645	-1.92203	-0.942632	2.39604e-06	0.000165151	0.139553	109	14.0541	135	23.8548	95	11.9333	168	25.9562
RNA5SP388	ENSG00000199454	#N/A	#N/A	#N/A	#N/A	#N/A	0	0	0	0	0	0	0	0
RPS26P48	ENSG00000239438	#N/A	#N/A	#N/A	#N/A	#N/A	0	0	0	0	0	0	0	0
AF099810.1	ENSG00000258723	#N/A	#N/A	#N/A	#N/A	#N/A	0	0	0	0	0	0	0	0
AC009396.2	ENSG00000258719	#N/A	#N/A	#N/A	#N/A	#N/A	0	0	0	0	0	0	0	0
AC009396.3	ENSG00000258874	#N/A	#N/A	#N/A	#N/A	#N/A	0	0	0	0	0	0	0	0
AC009396.1	ENSG00000258478	#N/A	#N/A	#N/A	#N/A	#N/A	0	0	0	0	0	0	0	0
AC026888.1	ENSG00000258829	#N/A	#N/A	#N/A	#N/A	#N/A	0	0	0	0	0	0	0	0
AC022469.1	ENSG00000258419	-2.05962	-1.04238	0.390986	0.999885	1	2	0.257874	1	0.176702	1	0.125614	4	0.618004
AC022469.2	ENSG00000258662	#N/A	#N/A	#N/A	#N/A	#N/A	0	0	0	0	0	0	0	0
AC008056.2	ENSG00000259106	4.53655	2.1816	0.51397	0.999885	1	0	0	0	0	1	0.125614	0	0
AC008056.1	ENSG00000258637	#N/A	#N/A	#N/A	#N/A	#N/A	0	0	0	0	0	0	0	0
AF123462.1	ENSG00000258416	#N/A	#N/A	#N/A	#N/A	#N/A	0	0	0	0	0	0	0	0
DIO2	ENSG00000211448	1.02935	0.0417372	0.924064	0.999885	1	25	3.22342	12	2.12043	23	2.88912	24	3.70802
DIO2-AS1	ENSG00000258766	-5.59845	-2.48503	0.410036	0.999885	1	0	0	1	0.176702	0	0	0	0
CEP128	ENSG00000100629	1.07948	0.11034	0.40952	0.999885	1	847	109.209	564	99.6601	845	106.144	646	99.8076
AC022404.1	ENSG00000258452	#N/A	#N/A	#N/A	#N/A	#N/A	0	0	0	0	0	0	0	0
TSHR	ENSG00000165409	1.44606	0.53213	0.759957	0.999885	1	2	0.257874	0	0	0	0	1	0.154501
BHLHB9P1	ENSG00000258915	#N/A	#N/A	#N/A	#N/A	#N/A	0	0	0	0	0	0	0	0
RPL17P3	ENSG00000271705	4.53655	2.1816	0.51397	0.999885	1	0	0	0	0	1	0.125614	0	0
AC007262.1	ENSG00000271656	#N/A	#N/A	#N/A	#N/A	#N/A	0	0	0	0	0	0	0	0
NMNAT1P1	ENSG00000259167	#N/A	#N/A	#N/A	#N/A	#N/A	0	0	0	0	0	0	0	0
AL136040.1	ENSG00000258999	-1.6651	-0.735607	0.540681	0.999885	1	1	0.128937	2	0.353405	2	0.251228	2	0.309002
GTF2A1	ENSG00000165417	1.27912	0.355146	0.00739969	0.126505	1	964	124.295	528	93.2988	1137	142.823	746	115.258
SNORA79	ENSG00000221303	#N/A	#N/A	#N/A	#N/A	#N/A	0	0	0	0	0	0	0	0
AL136040.2	ENSG00000273783	1.23141	0.300314	0.664964	0.999885	1	8	1.03149	9	1.59032	16	2.00982	6	0.927006
DYNLL1P1	ENSG00000205579	#N/A	#N/A	#N/A	#N/A	#N/A	0	0	0	0	0	0	0	0
UNGP3	ENSG00000270343	#N/A	#N/A	#N/A	#N/A	#N/A	0	0	0	0	0	0	0	0
STON2	ENSG00000140022	-1.27453	-0.349969	0.120052	0.931545	1	141	18.1801	140	24.7383	114	14.32	109	16.8406
AL121769.1	ENSG00000242163	#N/A	#N/A	#N/A	#N/A	#N/A	0	0	0	0	0	0	0	0
DYNLL1P2	ENSG00000258605	#N/A	#N/A	#N/A	#N/A	#N/A	0	0	0	0	0	0	0	0
LINC02308	ENSG00000258675	#N/A	#N/A	#N/A	#N/A	#N/A	0	0	0	0	0	0	0	0
SEL1L	ENSG00000071537	1.40315	0.48867	0.000244269	0.00819054	1	976	125.842	540	95.4192	1121	140.813	613	94.7091
LINC01467	ENSG00000258977	#N/A	#N/A	#N/A	#N/A	#N/A	0	0	0	0	0	0	0	0
EEF1A1P2	ENSG00000258841	#N/A	#N/A	#N/A	#N/A	#N/A	0	0	0	0	0	0	0	0
LINC02311	ENSG00000258718	#N/A	#N/A	#N/A	#N/A	#N/A	0	0	0	0	0	0	0	0
AL355838.1	ENSG00000259035	#N/A	#N/A	#N/A	#N/A	#N/A	0	0	0	0	0	0	0	0
RPL9P6	ENSG00000241891	#N/A	#N/A	#N/A	#N/A	#N/A	0	0	0	0	0	0	0	0
EIF3LP1	ENSG00000258501	#N/A	#N/A	#N/A	#N/A	#N/A	0	0	0	0	0	0	0	0
Metazoa_SRP_102	ENSG00000276782	#N/A	#N/A	#N/A	#N/A	#N/A	0	0	0	0	0	0	0	0
LINC02301	ENSG00000258743	4.53655	2.1816	0.51397	0.999885	1	0	0	0	0	1	0.125614	0	0
ENSAP2	ENSG00000259032	#N/A	#N/A	#N/A	#N/A	#N/A	0	0	0	0	0	0	0	0
AL355095.1	ENSG00000258683	#N/A	#N/A	#N/A	#N/A	#N/A	0	0	0	0	0	0	0	0
AL359238.1	ENSG00000258600	#N/A	#N/A	#N/A	#N/A	#N/A	0	0	0	0	0	0	0	0
AL162872.1	ENSG00000258426	#N/A	#N/A	#N/A	#N/A	#N/A	0	0	0	0	0	0	0	0
RNU7-51P	ENSG00000252369	#N/A	#N/A	#N/A	#N/A	#N/A	0	0	0	0	0	0	0	0
RNU6ATAC28P	ENSG00000238561	#N/A	#N/A	#N/A	#N/A	#N/A	0	0	0	0	0	0	0	0
AL161713.1	ENSG00000258549	#N/A	#N/A	#N/A	#N/A	#N/A	0	0	0	0	0	0	0	0
LINC02305	ENSG00000258532	#N/A	#N/A	#N/A	#N/A	#N/A	0	0	0	0	0	0	0	0
MTND4P33	ENSG00000258762	#N/A	#N/A	#N/A	#N/A	#N/A	0	0	0	0	0	0	0	0
MTND5P35	ENSG00000258923	#N/A	#N/A	#N/A	#N/A	#N/A	0	0	0	0	0	0	0	0
MTCYBP27	ENSG00000259012	#N/A	#N/A	#N/A	#N/A	#N/A	0	0	0	0	0	0	0	0
RNU6-976P	ENSG00000251895	#N/A	#N/A	#N/A	#N/A	#N/A	0	0	0	0	0	0	0	0
AL163642.1	ENSG00000258506	#N/A	#N/A	#N/A	#N/A	#N/A	0	0	0	0	0	0	0	0
AL163642.2	ENSG00000271712	#N/A	#N/A	#N/A	#N/A	#N/A	0	0	0	0	0	0	0	0
AL357172.1	ENSG00000259044	#N/A	#N/A	#N/A	#N/A	#N/A	0	0	0	0	0	0	0	0
AL049775.2	ENSG00000258902	#N/A	#N/A	#N/A	#N/A	#N/A	0	0	0	0	0	0	0	0
LINC02329	ENSG00000258814	#N/A	#N/A	#N/A	#N/A	#N/A	0	0	0	0	0	0	0	0
LINC00911	ENSG00000259107	#N/A	#N/A	#N/A	#N/A	#N/A	0	0	0	0	0	0	0	0
AL049775.1	ENSG00000205562	#N/A	#N/A	#N/A	#N/A	#N/A	0	0	0	0	0	0	0	0
AL049775.3	ENSG00000258945	#N/A	#N/A	#N/A	#N/A	#N/A	0	0	0	0	0	0	0	0
FLRT2	ENSG00000185070	2.55671	1.35429	0.118006	0.921815	1	9	1.16043	1	0.176702	8	1.00491	4	0.618004
LINC02328	ENSG00000258733	11.6146	3.53787	0.270431	0.999885	1	2	0.257874	0	0	1	0.125614	0	0
LINC02316	ENSG00000258912	#N/A	#N/A	#N/A	#N/A	#N/A	0	0	0	0	0	0	0	0
LINC02309	ENSG00000258994	#N/A	#N/A	#N/A	#N/A	#N/A	0	0	0	0	0	0	0	0
LINC01148	ENSG00000258804	4.53661	2.18161	0.513965	0.999885	1	1	0.128937	0	0	0	0	0	0
AL358292.1	ENSG00000259061	#N/A	#N/A	#N/A	#N/A	#N/A	0	0	0	0	0	0	0	0
AL352955.1	ENSG00000258496	#N/A	#N/A	#N/A	#N/A	#N/A	0	0	0	0	0	0	0	0
AL157688.1	ENSG00000258958	#N/A	#N/A	#N/A	#N/A	#N/A	0	0	0	0	0	0	0	0
LINC02296	ENSG00000258859	#N/A	#N/A	#N/A	#N/A	#N/A	0	0	0	0	0	0	0	0
AL135746.1	ENSG00000259028	#N/A	#N/A	#N/A	#N/A	#N/A	0	0	0	0	0	0	0	0
LINC02330	ENSG00000258770	#N/A	#N/A	#N/A	#N/A	#N/A	0	0	0	0	0	0	0	0
AL359237.1	ENSG00000258807	4.53661	2.18161	0.513965	0.999885	1	1	0.128937	0	0	0	0	0	0
AL136501.1	ENSG00000259077	#N/A	#N/A	#N/A	#N/A	#N/A	0	0	0	0	0	0	0	0
GALC	ENSG00000054983	1.01234	0.0176873	0.93131	0.999885	1	126	16.246	103	18.2003	143	17.9628	102	15.7591
FAM35CP	ENSG00000259096	-5.59807	-2.48493	0.410057	0.999885	1	0	0	0	0	0	0	1	0.154501
RNU6-835P	ENSG00000252783	#N/A	#N/A	#N/A	#N/A	#N/A	0	0	0	0	0	0	0	0
GPR65	ENSG00000140030	1.14877	0.200093	0.863735	0.999885	1	5	0.644684	3	0.530107	1	0.125614	1	0.154501
AL157955.1	ENSG00000258407	#N/A	#N/A	#N/A	#N/A	#N/A	0	0	0	0	0	0	0	0
AL157955.2	ENSG00000258826	#N/A	#N/A	#N/A	#N/A	#N/A	0	0	0	0	0	0	0	0
LINC01146	ENSG00000258867	#N/A	#N/A	#N/A	#N/A	#N/A	0	0	0	0	0	0	0	0
AL133279.2	ENSG00000258975	#N/A	#N/A	#N/A	#N/A	#N/A	0	0	0	0	0	0	0	0
AL133279.3	ENSG00000259998	#N/A	#N/A	#N/A	#N/A	#N/A	0	0	0	0	0	0	0	0
AL133279.1	ENSG00000258538	#N/A	#N/A	#N/A	#N/A	#N/A	0	0	0	0	0	0	0	0
KCNK10	ENSG00000100433	4.26084	2.09114	0.0186741	0.25527	1	13	1.67618	1	0.176702	10	1.25614	3	0.463503
SPATA7	ENSG00000042317	-1.25129	-0.323421	0.130215	0.980114	1	95	12.249	96	16.9634	110	13.8175	102	15.7591
PTPN21	ENSG00000070778	1.0781	0.108485	0.430322	0.999885	1	593	76.4595	421	74.3917	663	83.282	478	73.8515
AL162171.2	ENSG00000258983	#N/A	#N/A	#N/A	#N/A	#N/A	0	0	0	0	0	0	0	0
RNU4-22P	ENSG00000222990	#N/A	#N/A	#N/A	#N/A	#N/A	0	0	0	0	0	0	0	0
AL162171.1	ENSG00000258789	-15.2087	-3.92682	0.188118	0.999885	1	0	0	3	0.530107	0	0	0	0
ZC3H14	ENSG00000100722	1.11493	0.156955	0.22452	0.999885	1	1387	178.835	948	167.514	1518	190.682	1062	164.08
AL162171.3	ENSG00000278576	#N/A	#N/A	#N/A	#N/A	#N/A	0	0	0	0	0	0	0	0
EML5	ENSG00000165521	1.24617	0.317497	0.000110896	0.00430883	1	10927	1408.89	6486	1146.09	11593	1456.24	7463	1153.04
AL121768.1	ENSG00000274492	#N/A	#N/A	#N/A	#N/A	#N/A	0	0	0	0	0	0	0	0
RNU4-92P	ENSG00000200653	#N/A	#N/A	#N/A	#N/A	#N/A	0	0	0	0	0	0	0	0
TTC8	ENSG00000165533	-1.13355	-0.180851	0.174353	0.999885	1	749	96.5736	622	109.909	857	107.651	785	121.283
Y_RNA_545	ENSG00000207342	#N/A	#N/A	#N/A	#N/A	#N/A	0	0	0	0	0	0	0	0
AL137785.1	ENSG00000283627	#N/A	#N/A	#N/A	#N/A	#N/A	0	0	0	0	0	0	0	0
MPPE1P1	ENSG00000258990	#N/A	#N/A	#N/A	#N/A	#N/A	0	0	0	0	0	0	0	0
FOXN3	ENSG00000053254	-1.17043	-0.227041	0.00946014	0.152755	1	1963	253.103	1584	279.896	1854	232.888	1868	288.608
AL138478.1	ENSG00000277801	#N/A	#N/A	#N/A	#N/A	#N/A	0	0	0	0	0	0	0	0
CAP2P1	ENSG00000259151	#N/A	#N/A	#N/A	#N/A	#N/A	0	0	0	0	0	0	0	0
AL357093.2	ENSG00000258752	#N/A	#N/A	#N/A	#N/A	#N/A	0	0	0	0	0	0	0	0
AL357093.1	ENSG00000258699	#N/A	#N/A	#N/A	#N/A	#N/A	0	0	0	0	0	0	0	0
AL356805.1	ENSG00000258380	#N/A	#N/A	#N/A	#N/A	#N/A	0	0	0	0	0	0	0	0
AL137230.2	ENSG00000259053	#N/A	#N/A	#N/A	#N/A	#N/A	0	0	0	0	0	0	0	0
FOXN3-AS1	ENSG00000258920	6.45682	2.69082	0.00236818	0.0519314	1	17	2.19192	1	0.176702	18	2.26105	3	0.463503
FOXN3-AS2	ENSG00000259073	#N/A	#N/A	#N/A	#N/A	#N/A	0	0	0	0	0	0	0	0
RN7SKP107	ENSG00000201027	#N/A	#N/A	#N/A	#N/A	#N/A	0	0	0	0	0	0	0	0
AL137230.1	ENSG00000258792	1.14211	0.191701	0.897941	0.999885	1	3	0.38681	1	0.176702	0	0	1	0.154501
Y_RNA_546	ENSG00000252655	#N/A	#N/A	#N/A	#N/A	#N/A	0	0	0	0	0	0	0	0
RN7SKP255	ENSG00000200312	#N/A	#N/A	#N/A	#N/A	#N/A	0	0	0	0	0	0	0	0
CHORDC2P	ENSG00000259050	-5.59845	-2.48503	0.410036	0.999885	1	0	0	1	0.176702	0	0	0	0
EFCAB11	ENSG00000140025	-1.18729	-0.247678	0.179588	0.999885	1	163	21.0167	150	26.5053	213	26.7558	195	30.1277
RAB42P1	ENSG00000230997	#N/A	#N/A	#N/A	#N/A	#N/A	0	0	0	0	0	0	0	0
TDP1	ENSG00000042088	-1.39743	-0.482773	0.000921331	0.0239665	1	301	38.81	329	58.135	338	42.4575	360	55.6204
KCNK13	ENSG00000152315	3.34691	1.74283	0.271603	0.999885	1	2	0.257874	1	0.176702	3	0.376842	0	0
GLRXP2	ENSG00000258544	#N/A	#N/A	#N/A	#N/A	#N/A	0	0	0	0	0	0	0	0
Y_RNA_547	ENSG00000201351	#N/A	#N/A	#N/A	#N/A	#N/A	0	0	0	0	0	0	0	0
PSMC1	ENSG00000100764	1.25007	0.322006	0.0188344	0.257082	1	616	79.425	415	73.3314	804	100.994	460	71.0705
NRDE2	ENSG00000119720	1.14388	0.193936	0.148624	0.999885	1	840	108.307	496	87.6443	838	105.264	638	98.5716
RPL21P11	ENSG00000242571	#N/A	#N/A	#N/A	#N/A	#N/A	0	0	0	0	0	0	0	0
AL512791.2	ENSG00000275198	#N/A	#N/A	#N/A	#N/A	#N/A	0	0	0	0	0	0	0	0
CALM1	ENSG00000198668	1.01086	0.015581	0.902507	0.999885	1	1772	228.476	1339	236.604	2129	267.432	1643	253.845
AL512791.1	ENSG00000258424	#N/A	#N/A	#N/A	#N/A	#N/A	0	0	0	0	0	0	0	0
LINC02317	ENSG00000258678	#N/A	#N/A	#N/A	#N/A	#N/A	0	0	0	0	0	0	0	0
LINC00642	ENSG00000233208	1.14217	0.191779	0.895239	0.999885	1	2	0.257874	0	0	1	0.125614	2	0.309002
AL096869.3	ENSG00000259789	#N/A	#N/A	#N/A	#N/A	#N/A	0	0	0	0	0	0	0	0
TTC7B	ENSG00000165914	-1.09156	-0.126387	0.368724	0.999885	1	494	63.6948	346	61.139	450	56.5262	451	69.6799
AL096869.1	ENSG00000258935	#N/A	#N/A	#N/A	#N/A	#N/A	0	0	0	0	0	0	0	0
AL096869.2	ENSG00000259163	4.53655	2.1816	0.51397	0.999885	1	0	0	0	0	1	0.125614	0	0
AL139193.1	ENSG00000258437	#N/A	#N/A	#N/A	#N/A	#N/A	0	0	0	0	0	0	0	0
AL139193.2	ENSG00000258716	#N/A	#N/A	#N/A	#N/A	#N/A	0	0	0	0	0	0	0	0
AL122020.1	ENSG00000213315	#N/A	#N/A	#N/A	#N/A	#N/A	0	0	0	0	0	0	0	0
LINC02321	ENSG00000258884	-28.574	-4.83663	0.0928373	0.791672	1	0	0	1	0.176702	0	0	5	0.772505
RPS6KA5	ENSG00000100784	-1.23289	-0.302047	0.0192288	0.261008	1	1274	164.265	1031	182.18	1236	155.259	1367	211.203
DGLUCY	ENSG00000133943	-1.2564	-0.329295	0.040424	0.449145	1	189	24.369	190	33.5734	200	25.1228	187	28.8917
RNU7-30P	ENSG00000252644	#N/A	#N/A	#N/A	#N/A	#N/A	0	0	0	0	0	0	0	0
SNORA11B	ENSG00000221102	#N/A	#N/A	#N/A	#N/A	#N/A	0	0	0	0	0	0	0	0
GPR68	ENSG00000119714	-1.85573	-0.891988	0.000403137	0.0123189	1	65	8.38089	71	12.5459	61	7.66245	110	16.9951
AL135818.1	ENSG00000258875	-1.04125	-0.0583098	0.913916	0.999885	1	20	2.57874	7	1.23692	12	1.50737	19	2.93552
AL135818.2	ENSG00000260810	#N/A	#N/A	#N/A	#N/A	#N/A	0	0	0	0	0	0	0	0
CCDC88C	ENSG00000015133	-1.07368	-0.102567	0.515628	0.999885	1	236	30.4291	176	31.0996	226	28.3887	207	31.9817
AL133153.2	ENSG00000258798	4.53655	2.1816	0.51397	0.999885	1	0	0	0	0	1	0.125614	0	0
AL133153.1	ENSG00000258446	#N/A	#N/A	#N/A	#N/A	#N/A	0	0	0	0	0	0	0	0
PPP4R3A	ENSG00000100796	1.45097	0.537015	3.64773e-05	0.00170456	1	1487	191.729	701	123.868	1556	195.455	921	142.295
AL133373.1	ENSG00000278342	#N/A	#N/A	#N/A	#N/A	#N/A	0	0	0	0	0	0	0	0
AL133373.2	ENSG00000279286	#N/A	#N/A	#N/A	#N/A	#N/A	0	0	0	0	0	0	0	0
CATSPERB	ENSG00000133962	11.5723	3.5326	0.284967	0.999885	1	0	0	0	0	3	0.376842	0	0
POLR3GP1	ENSG00000268295	#N/A	#N/A	#N/A	#N/A	#N/A	0	0	0	0	0	0	0	0
NANOGP7	ENSG00000258774	#N/A	#N/A	#N/A	#N/A	#N/A	0	0	0	0	0	0	0	0
AL121839.1	ENSG00000258962	#N/A	#N/A	#N/A	#N/A	#N/A	0	0	0	0	0	0	0	0
U3_32	ENSG00000275154	#N/A	#N/A	#N/A	#N/A	#N/A	0	0	0	0	0	0	0	0
AL121839.2	ENSG00000260711	#N/A	#N/A	#N/A	#N/A	#N/A	0	0	0	0	0	0	0	0
TC2N	ENSG00000165929	#N/A	#N/A	#N/A	#N/A	#N/A	0	0	0	0	0	0	0	0
FBLN5	ENSG00000140092	#N/A	#N/A	#N/A	#N/A	#N/A	0	0	0	0	0	0	0	0
TRIP11	ENSG00000100815	1.74408	0.802465	0	0	0	1463	188.634	588	103.901	1441	181.01	698	107.842
AL049872.1	ENSG00000259020	#N/A	#N/A	#N/A	#N/A	#N/A	0	0	0	0	0	0	0	0
ATXN3	ENSG00000066427	1.14044	0.189591	0.155636	0.999885	1	859	110.757	546	96.4794	932	117.072	667	103.052
NDUFB1	ENSG00000183648	1.1954	0.257493	0.453426	0.999885	1	45	5.80215	30	5.30107	65	8.1649	41	6.33454
CPSF2	ENSG00000165934	1.13	0.176318	0.0553945	0.55665	1	1241	160.011	819	144.719	1373	172.468	967	149.402
AL133240.1	ENSG00000258481	#N/A	#N/A	#N/A	#N/A	#N/A	0	0	0	0	0	0	0	0
RNU6-366P	ENSG00000201097	#N/A	#N/A	#N/A	#N/A	#N/A	0	0	0	0	0	0	0	0
SLC24A4	ENSG00000140090	2.79653	1.48364	0.115758	0.912489	1	8	1.03149	2	0.353405	7	0.879297	2	0.309002
RIN3	ENSG00000100599	4.53655	2.1816	0.51397	0.999885	1	0	0	0	0	1	0.125614	0	0
LGMN	ENSG00000100600	-1.28463	-0.361348	0.168177	0.999885	1	72	9.28345	58	10.2487	58	7.28561	71	10.9696
GOLGA5	ENSG00000066455	1.58003	0.659956	2.05693e-05	0.00104722	1	333	42.9359	152	26.8587	367	46.1003	190	29.3552
AL117192.1	ENSG00000258742	#N/A	#N/A	#N/A	#N/A	#N/A	0	0	0	0	0	0	0	0
LINC02287	ENSG00000258499	-1.56221	-0.643586	0.59809	0.999885	1	2	0.257874	0	0	2	0.251228	5	0.772505
CHGA	ENSG00000100604	1.87117	0.903939	9.797e-11	2.47016e-08	5.70606e-06	698	89.9979	296	52.3039	864	108.53	348	53.7663
ITPK1	ENSG00000100605	-1.1497	-0.201255	0.1916	0.999885	1	247	31.8474	225	39.758	256	32.1572	221	34.1447
ITPK1-AS1	ENSG00000258730	#N/A	#N/A	#N/A	#N/A	#N/A	0	0	0	0	0	0	0	0
AL110118.1	ENSG00000258595	#N/A	#N/A	#N/A	#N/A	#N/A	0	0	0	0	0	0	0	0
MOAP1	ENSG00000165943	2.35803	1.23758	2.34485e-08	3.00157e-06	0.00136571	206	26.561	80	14.1362	300	37.6842	85	13.1326
TMEM251	ENSG00000153485	-1.15189	-0.204	0.515899	0.999885	1	62	7.99408	51	9.01182	46	5.77824	45	6.95254
AL110118.2	ENSG00000259066	-6.11518	-2.61239	0.0187315	0.255845	1	3	0.38681	11	1.94373	0	0	4	0.618004
GON7	ENSG00000170270	1.38553	0.470437	0.173811	0.999885	1	47	6.06003	35	6.18458	81	10.1747	36	5.56204
UBR7	ENSG00000012963	-1.11104	-0.151905	0.270362	0.999885	1	545	70.2705	404	71.3877	570	71.5999	555	85.748
AL132838.1	ENSG00000240096	#N/A	#N/A	#N/A	#N/A	#N/A	0	0	0	0	0	0	0	0
BTBD7	ENSG00000011114	-1.07378	-0.102699	0.428133	0.999885	1	1241	160.011	911	160.976	1240	155.761	1149	177.522
AL132838.2	ENSG00000241499	#N/A	#N/A	#N/A	#N/A	#N/A	0	0	0	0	0	0	0	0
UNC79	ENSG00000133958	-1.41931	-0.505189	6.83197e-09	1.02336e-06	0.000397915	1900	244.98	1890	333.967	1739	218.443	2096	323.834
AL122023.1	ENSG00000278396	#N/A	#N/A	#N/A	#N/A	#N/A	0	0	0	0	0	0	0	0
COX8C	ENSG00000187581	1.14211	0.191701	0.898067	0.999885	1	3	0.38681	1	0.176702	0	0	1	0.154501
Y_RNA_548	ENSG00000202306	#N/A	#N/A	#N/A	#N/A	#N/A	0	0	0	0	0	0	0	0
RNU6-1258P	ENSG00000252720	#N/A	#N/A	#N/A	#N/A	#N/A	0	0	0	0	0	0	0	0
uc_338_30	ENSG00000277826	#N/A	#N/A	#N/A	#N/A	#N/A	0	0	0	0	0	0	0	0
PRIMA1	ENSG00000175785	-2.06588	-1.04676	1.40391e-10	3.407e-08	8.1768e-06	151	19.4695	205	36.224	139	17.4603	258	39.8613
AL132642.2	ENSG00000279593	#N/A	#N/A	#N/A	#N/A	#N/A	0	0	0	0	0	0	0	0
FAM181A-AS1	ENSG00000258584	8.07557	3.01356	0.351478	0.999885	1	1	0.128937	0	0	1	0.125614	0	0
FAM181A	ENSG00000140067	#N/A	#N/A	#N/A	#N/A	#N/A	0	0	0	0	0	0	0	0
ASB2	ENSG00000100628	11.6145	3.53785	0.269342	0.999885	1	1	0.128937	0	0	2	0.251228	0	0
AL132642.1	ENSG00000258987	#N/A	#N/A	#N/A	#N/A	#N/A	0	0	0	0	0	0	0	0
MIR4506	ENSG00000265768	#N/A	#N/A	#N/A	#N/A	#N/A	0	0	0	0	0	0	0	0
CCDC197	ENSG00000175699	#N/A	#N/A	#N/A	#N/A	#N/A	0	0	0	0	0	0	0	0
OTUB2	ENSG00000089723	-2.86547	-1.51877	4.9412e-05	0.0022036	1	15	1.93405	43	7.5982	21	2.63789	37	5.71654
DDX24	ENSG00000089737	1.24137	0.311934	0.0168677	0.236029	1	1281	165.168	784	138.535	1313	164.931	827	127.772
IFI27L1	ENSG00000165948	1.08023	0.111338	0.716499	0.999885	1	65	8.38089	44	7.7749	54	6.78315	41	6.33454
IFI27	ENSG00000165949	-1.08486	-0.117514	0.793298	0.999885	1	16	2.06299	15	2.65053	21	2.63789	16	2.47202
IFI27L2	ENSG00000119632	-1.65088	-0.723236	0.139101	0.999885	1	10	1.28937	14	2.47383	15	1.88421	18	2.78102
PPP4R4	ENSG00000119698	2.18864	1.13003	0.140698	0.999885	1	16	2.06299	4	0.706809	7	0.879297	4	0.618004
SERPINA10	ENSG00000140093	-1.28416	-0.360824	0.775753	0.999885	1	2	0.257874	4	0.706809	2	0.251228	0	0
SERPINA6	ENSG00000170099	-14.7895	-3.8865	0.178915	0.999885	1	0	0	1	0.176702	0	0	2	0.309002
SERPINA2	ENSG00000258597	#N/A	#N/A	#N/A	#N/A	#N/A	0	0	0	0	0	0	0	0
SERPINA1	ENSG00000197249	4.53661	2.18161	0.513965	0.999885	1	1	0.128937	0	0	0	0	0	0
AL132708.1	ENSG00000256357	#N/A	#N/A	#N/A	#N/A	#N/A	0	0	0	0	0	0	0	0
SERPINA11	ENSG00000186910	#N/A	#N/A	#N/A	#N/A	#N/A	0	0	0	0	0	0	0	0
SERPINA9	ENSG00000170054	#N/A	#N/A	#N/A	#N/A	#N/A	0	0	0	0	0	0	0	0
SERPINA12	ENSG00000165953	#N/A	#N/A	#N/A	#N/A	#N/A	0	0	0	0	0	0	0	0
SERPINA4	ENSG00000100665	#N/A	#N/A	#N/A	#N/A	#N/A	0	0	0	0	0	0	0	0
SERPINA5	ENSG00000188488	1.32125	0.401899	0.355978	0.999885	1	23	2.96555	15	2.65053	37	4.64771	20	3.09002
AL049839.2	ENSG00000273259	8.07567	3.01358	0.351474	0.999885	1	2	0.257874	0	0	0	0	0	0
SERPINA3	ENSG00000196136	2.24735	1.16822	0.246546	0.999885	1	5	0.644684	3	0.530107	7	0.879297	1	0.154501
ADIPOR1P2	ENSG00000258805	#N/A	#N/A	#N/A	#N/A	#N/A	0	0	0	0	0	0	0	0
SERPINA13P	ENSG00000187483	#N/A	#N/A	#N/A	#N/A	#N/A	0	0	0	0	0	0	0	0
AL049839.1	ENSG00000259140	#N/A	#N/A	#N/A	#N/A	#N/A	0	0	0	0	0	0	0	0
RPSAP4	ENSG00000239269	#N/A	#N/A	#N/A	#N/A	#N/A	0	0	0	0	0	0	0	0
GSC	ENSG00000133937	1.44597	0.532033	0.765667	0.999885	1	2	0.257874	1	0.176702	0	0	0	0
RPL15P2	ENSG00000240914	#N/A	#N/A	#N/A	#N/A	#N/A	0	0	0	0	0	0	0	0
AL121612.2	ENSG00000274379	#N/A	#N/A	#N/A	#N/A	#N/A	0	0	0	0	0	0	0	0
LINC02279	ENSG00000258933	#N/A	#N/A	#N/A	#N/A	#N/A	0	0	0	0	0	0	0	0
AL390254.1	ENSG00000258866	#N/A	#N/A	#N/A	#N/A	#N/A	0	0	0	0	0	0	0	0
DICER1	ENSG00000100697	1.18608	0.246203	0.0529697	0.540489	1	2017	260.065	1244	219.818	2241	281.501	1530	236.387
MIR3173	ENSG00000264607	#N/A	#N/A	#N/A	#N/A	#N/A	0	0	0	0	0	0	0	0
DICER1-AS1	ENSG00000235706	-1.04714	-0.0664583	0.842356	0.999885	1	34	4.38385	31	5.47777	39	4.89894	28	4.32603
CLMN	ENSG00000165959	-1.34282	-0.42527	0.0262762	0.327359	1	138	17.7933	152	26.8587	165	20.7263	162	25.0292
AL356017.1	ENSG00000259143	#N/A	#N/A	#N/A	#N/A	#N/A	0	0	0	0	0	0	0	0
AL117187.1	ENSG00000258615	#N/A	#N/A	#N/A	#N/A	#N/A	0	0	0	0	0	0	0	0
LINC02292	ENSG00000258630	#N/A	#N/A	#N/A	#N/A	#N/A	0	0	0	0	0	0	0	0
SYNE3	ENSG00000176438	1.16063	0.214912	0.32749	0.999885	1	164	21.1456	140	24.7383	220	27.6351	113	17.4586
AL133467.1	ENSG00000258572	4.53661	2.18161	0.513965	0.999885	1	1	0.128937	0	0	0	0	0	0
SNHG10	ENSG00000247092	1.16106	0.215436	0.442359	0.999885	1	63	8.12302	49	8.65841	83	10.426	48	7.41605
SCARNA13	ENSG00000252481	#N/A	#N/A	#N/A	#N/A	#N/A	0	0	0	0	0	0	0	0
GLRX5	ENSG00000182512	1.19057	0.251649	0.288886	0.999885	1	96	12.3779	58	10.2487	103	12.9382	71	10.9696
LINC02318	ENSG00000258390	18.5354	4.21221	0.205728	0.999885	1	0	0	0	0	5	0.628069	0	0
AL133467.2	ENSG00000258927	#N/A	#N/A	#N/A	#N/A	#N/A	0	0	0	0	0	0	0	0
AL133467.4	ENSG00000270038	#N/A	#N/A	#N/A	#N/A	#N/A	0	0	0	0	0	0	0	0
TCL6	ENSG00000187621	-1.46416	-0.550076	0.243255	0.999885	1	17	2.19192	19	3.35734	13	1.63298	15	2.31751
TCL6_2	ENSG00000275033	#N/A	#N/A	#N/A	#N/A	#N/A	0	0	0	0	0	0	0	0
AL133467.3	ENSG00000259084	11.6637	3.54395	0.282773	0.999885	1	3	0.38681	0	0	0	0	0	0
TCL6_3	ENSG00000277468	#N/A	#N/A	#N/A	#N/A	#N/A	0	0	0	0	0	0	0	0
TCL1B	ENSG00000213231	#N/A	#N/A	#N/A	#N/A	#N/A	0	0	0	0	0	0	0	0
TCL1A	ENSG00000100721	#N/A	#N/A	#N/A	#N/A	#N/A	0	0	0	0	0	0	0	0
AL139020.1	ENSG00000257275	-10.1941	-3.34967	0.246008	0.999885	1	0	0	1	0.176702	0	0	1	0.154501
AL133167.1	ENSG00000258516	#N/A	#N/A	#N/A	#N/A	#N/A	0	0	0	0	0	0	0	0
TUNAR	ENSG00000250366	1.77319	0.826343	0.00900732	0.14688	1	68	8.7677	35	6.18458	77	9.67227	28	4.32603
AL137190.1	ENSG00000271358	#N/A	#N/A	#N/A	#N/A	#N/A	0	0	0	0	0	0	0	0
C14orf132	ENSG00000227051	-1.11531	-0.157446	0.0685888	0.647773	1	2258	291.139	1910	337.501	2389	300.092	2086	322.289
BDKRB2	ENSG00000168398	-1.19336	-0.255035	0.234712	0.999885	1	131	16.8907	91	16.0799	122	15.3249	143	22.0936
AL355102.2	ENSG00000258691	15.0502	3.91171	0.240091	0.999885	1	0	0	0	0	4	0.502456	0	0
AL355102.1	ENSG00000258412	-1.75456	-0.811106	0.340981	0.999885	1	4	0.515747	3	0.530107	4	0.502456	8	1.23601
CKS1BP1	ENSG00000258788	#N/A	#N/A	#N/A	#N/A	#N/A	0	0	0	0	0	0	0	0
AL355102.5	ENSG00000259036	#N/A	#N/A	#N/A	#N/A	#N/A	0	0	0	0	0	0	0	0
BDKRB1	ENSG00000100739	-1.1615	-0.215987	0.80576	0.999885	1	2	0.257874	4	0.706809	8	1.00491	5	0.772505
AL355102.4	ENSG00000258793	4.53655	2.1816	0.51397	0.999885	1	0	0	0	0	1	0.125614	0	0
AL355102.3	ENSG00000258729	#N/A	#N/A	#N/A	#N/A	#N/A	0	0	0	0	0	0	0	0
ATG2B	ENSG00000066739	-1.039	-0.0551931	0.546208	0.999885	1	1275	164.394	928	163.98	1242	156.012	1092	168.715
GSKIP	ENSG00000100744	-1.02143	-0.0305943	0.847425	0.999885	1	211	27.2057	181	31.9831	246	30.901	179	27.6557
RNU2-33P	ENSG00000222276	#N/A	#N/A	#N/A	#N/A	#N/A	0	0	0	0	0	0	0	0
AK7	ENSG00000140057	1.1661	0.221694	0.437037	0.999885	1	61	7.86514	38	6.71469	78	9.79788	54	8.34305
PEBP1P1	ENSG00000259059	#N/A	#N/A	#N/A	#N/A	#N/A	0	0	0	0	0	0	0	0
RPL23AP10	ENSG00000240051	#N/A	#N/A	#N/A	#N/A	#N/A	0	0	0	0	0	0	0	0
AL163051.1	ENSG00000260806	#N/A	#N/A	#N/A	#N/A	#N/A	0	0	0	0	0	0	0	0
PAPOLA	ENSG00000090060	1.06271	0.0877537	0.483935	0.999885	1	3026	390.163	2137	377.613	3389	425.705	2524	389.96
AL163051.2	ENSG00000276182	#N/A	#N/A	#N/A	#N/A	#N/A	0	0	0	0	0	0	0	0
AL137786.1	ENSG00000258702	-5.59845	-2.48503	0.410036	0.999885	1	0	0	1	0.176702	0	0	0	0
RN7SKP108	ENSG00000223299	#N/A	#N/A	#N/A	#N/A	#N/A	0	0	0	0	0	0	0	0
LINC02299	ENSG00000258979	#N/A	#N/A	#N/A	#N/A	#N/A	0	0	0	0	0	0	0	0
VRK1	ENSG00000100749	1.39202	0.477181	0.000970623	0.0250696	1	441	56.8611	236	41.7017	537	67.4547	307	47.4318
LINC00618	ENSG00000225163	2.35224	1.23404	0.0312916	0.370958	1	21	2.70767	7	1.23692	19	2.38666	6	0.927006
AL049833.3	ENSG00000280070	#N/A	#N/A	#N/A	#N/A	#N/A	0	0	0	0	0	0	0	0
AL049833.2	ENSG00000259026	#N/A	#N/A	#N/A	#N/A	#N/A	0	0	0	0	0	0	0	0
AL049833.1	ENSG00000258393	#N/A	#N/A	#N/A	#N/A	#N/A	0	0	0	0	0	0	0	0
LINC02304	ENSG00000259110	#N/A	#N/A	#N/A	#N/A	#N/A	0	0	0	0	0	0	0	0
LINC02325	ENSG00000246084	#N/A	#N/A	#N/A	#N/A	#N/A	0	0	0	0	0	0	0	0
LINC02291	ENSG00000197176	#N/A	#N/A	#N/A	#N/A	#N/A	0	0	0	0	0	0	0	0
LINC02312	ENSG00000258869	#N/A	#N/A	#N/A	#N/A	#N/A	0	0	0	0	0	0	0	0
AL355097.1	ENSG00000258379	#N/A	#N/A	#N/A	#N/A	#N/A	0	0	0	0	0	0	0	0
LINC01550	ENSG00000246223	2.71327	1.44003	0.375269	0.999885	1	2	0.257874	1	0.176702	2	0.251228	0	0
AL163932.1	ENSG00000259097	#N/A	#N/A	#N/A	#N/A	#N/A	0	0	0	0	0	0	0	0
LINC02295	ENSG00000258511	#N/A	#N/A	#N/A	#N/A	#N/A	0	0	0	0	0	0	0	0
RN7SL714P	ENSG00000241757	#N/A	#N/A	#N/A	#N/A	#N/A	0	0	0	0	0	0	0	0
AL132719.1	ENSG00000258795	#N/A	#N/A	#N/A	#N/A	#N/A	0	0	0	0	0	0	0	0
C14orf177	ENSG00000176605	#N/A	#N/A	#N/A	#N/A	#N/A	0	0	0	0	0	0	0	0
AL132796.1	ENSG00000237342	#N/A	#N/A	#N/A	#N/A	#N/A	0	0	0	0	0	0	0	0
AL132796.3	ENSG00000278990	#N/A	#N/A	#N/A	#N/A	#N/A	0	0	0	0	0	0	0	0
AL132796.2	ENSG00000259119	#N/A	#N/A	#N/A	#N/A	#N/A	0	0	0	0	0	0	0	0
RPL3P4	ENSG00000232573	#N/A	#N/A	#N/A	#N/A	#N/A	0	0	0	0	0	0	0	0
AL162151.2	ENSG00000234648	#N/A	#N/A	#N/A	#N/A	#N/A	0	0	0	0	0	0	0	0
AL162151.1	ENSG00000229402	#N/A	#N/A	#N/A	#N/A	#N/A	0	0	0	0	0	0	0	0
BCL11B	ENSG00000127152	#N/A	#N/A	#N/A	#N/A	#N/A	0	0	0	0	0	0	0	0
AL109767.1	ENSG00000235785	#N/A	#N/A	#N/A	#N/A	#N/A	0	0	0	0	0	0	0	0
AL132819.1	ENSG00000258383	#N/A	#N/A	#N/A	#N/A	#N/A	0	0	0	0	0	0	0	0
SETD3	ENSG00000183576	1.15309	0.2055	0.142859	0.999885	1	529	68.2075	323	57.0748	571	71.7255	414	63.9634
RNU6-91P	ENSG00000272439	#N/A	#N/A	#N/A	#N/A	#N/A	0	0	0	0	0	0	0	0
CCNK	ENSG00000090061	1.04133	0.058422	0.680386	0.999885	1	475	61.245	328	57.9583	472	59.2898	374	57.7834
CCDC85C	ENSG00000205476	-1.02132	-0.0304348	0.773603	0.999885	1	502	64.7263	363	64.1429	506	63.5606	432	66.7444
AL110504.1	ENSG00000258749	1.12596	0.171157	0.800326	0.999885	1	11	1.4183	7	1.23692	8	1.00491	6	0.927006
Y_RNA_549	ENSG00000200506	#N/A	#N/A	#N/A	#N/A	#N/A	0	0	0	0	0	0	0	0
AL160313.1	ENSG00000247970	2.27602	1.18652	0.122535	0.942653	1	9	1.16043	2	0.353405	12	1.50737	5	0.772505
HHIPL1	ENSG00000182218	2.48929	1.31574	0.000279234	0.00910607	1	62	7.99408	22	3.88745	61	7.66245	16	2.47202
CYP46A1	ENSG00000036530	-1.65249	-0.724641	0.281802	0.999885	1	8	1.03149	8	1.41362	6	0.753683	10	1.54501
AL160313.2	ENSG00000258672	#N/A	#N/A	#N/A	#N/A	#N/A	0	0	0	0	0	0	0	0
EML1	ENSG00000066629	-1.45514	-0.541157	0.000303718	0.00973552	1	246	31.7184	298	52.6573	279	35.0463	291	44.9598
RNU1-47P	ENSG00000199836	#N/A	#N/A	#N/A	#N/A	#N/A	0	0	0	0	0	0	0	0
VDAC3P1	ENSG00000271198	#N/A	#N/A	#N/A	#N/A	#N/A	0	0	0	0	0	0	0	0
EVL	ENSG00000196405	-1.03259	-0.0462696	0.734065	0.999885	1	680	87.677	482	85.1705	623	78.2574	557	86.0571
AL133368.1	ENSG00000242888	#N/A	#N/A	#N/A	#N/A	#N/A	0	0	0	0	0	0	0	0
AL133368.2	ENSG00000258693	#N/A	#N/A	#N/A	#N/A	#N/A	0	0	0	0	0	0	0	0
AL157912.1	ENSG00000258560	#N/A	#N/A	#N/A	#N/A	#N/A	0	0	0	0	0	0	0	0
MIR151B	ENSG00000265154	#N/A	#N/A	#N/A	#N/A	#N/A	0	0	0	0	0	0	0	0
MIR342	ENSG00000199082	#N/A	#N/A	#N/A	#N/A	#N/A	0	0	0	0	0	0	0	0
DEGS2	ENSG00000168350	3.16231	1.66098	0.0700891	0.656935	1	9	1.16043	3	0.530107	8	1.00491	1	0.154501
AL133523.1	ENSG00000258982	1.4901	0.575413	0.669206	0.999885	1	3	0.38681	1	0.176702	1	0.125614	1	0.154501
YY1	ENSG00000100811	1.05216	0.0733545	0.568599	0.999885	1	1518	195.726	1054	186.244	1540	193.445	1189	183.702
AL157871.5	ENSG00000258904	-1.20423	-0.268116	0.582659	0.999885	1	14	1.80511	13	2.29713	15	1.88421	14	2.16301
MIR6764	ENSG00000283840	#N/A	#N/A	#N/A	#N/A	#N/A	0	0	0	0	0	0	0	0
AL157871.6	ENSG00000259052	40.2577	5.33119	0.100203	0.83121	1	10	1.28937	0	0	1	0.125614	0	0
SLC25A29	ENSG00000197119	-1.26645	-0.340785	0.012045	0.184221	1	636	82.0038	538	95.0658	576	72.3536	648	100.117
AL157871.1	ENSG00000258504	3.34687	1.74281	0.288748	0.999885	1	1	0.128937	1	0.176702	4	0.502456	0	0
MIR345	ENSG00000198984	#N/A	#N/A	#N/A	#N/A	#N/A	0	0	0	0	0	0	0	0
RN7SL523P	ENSG00000243976	#N/A	#N/A	#N/A	#N/A	#N/A	0	0	0	0	0	0	0	0
SLC25A47	ENSG00000140107	8.07546	3.01354	0.353158	0.999885	1	0	0	0	0	2	0.251228	0	0
WARS	ENSG00000140105	-1.05801	-0.0813496	0.540489	0.999885	1	903	116.43	744	131.466	800	100.491	636	98.2626
AL157871.4	ENSG00000258666	#N/A	#N/A	#N/A	#N/A	#N/A	0	0	0	0	0	0	0	0
AL157871.2	ENSG00000258521	#N/A	#N/A	#N/A	#N/A	#N/A	0	0	0	0	0	0	0	0
AL157871.3	ENSG00000258581	#N/A	#N/A	#N/A	#N/A	#N/A	0	0	0	0	0	0	0	0
WDR25	ENSG00000176473	-1.26522	-0.339389	0.0600494	0.588636	1	151	19.4695	134	23.6781	155	19.4702	165	25.4927
AL135838.1	ENSG00000258620	1.04377	0.0618106	0.925236	0.999885	1	14	1.80511	8	1.41362	9	1.13052	9	1.39051
AL845552.1	ENSG00000258500	#N/A	#N/A	#N/A	#N/A	#N/A	0	0	0	0	0	0	0	0
RN7SKP92	ENSG00000253075	#N/A	#N/A	#N/A	#N/A	#N/A	0	0	0	0	0	0	0	0
BEGAIN	ENSG00000183092	1.06687	0.0933899	0.47391	0.999885	1	1248	160.913	775	136.944	1159	145.586	970	149.866
AL845552.2	ENSG00000259031	-1.25929	-0.332606	0.825761	0.999885	1	2	0.257874	1	0.176702	0	0	1	0.154501
AL163974.1	ENSG00000258576	#N/A	#N/A	#N/A	#N/A	#N/A	0	0	0	0	0	0	0	0
LINC00523	ENSG00000196273	8.07557	3.01356	0.351478	0.999885	1	1	0.128937	0	0	1	0.125614	0	0
AL132711.1	ENSG00000258717	8.07546	3.01354	0.353233	0.999885	1	0	0	0	0	2	0.251228	0	0
DLK1	ENSG00000185559	-1.51209	-0.596547	7.62887e-05	0.0031758	1	243	31.3316	311	54.9544	253	31.7803	264	40.7883
MEG3	ENSG00000214548	-3.25197	-1.70131	0.322941	0.999885	1	1	0.128937	0	0	0	0	3	0.463503
MIR2392	ENSG00000266461	#N/A	#N/A	#N/A	#N/A	#N/A	0	0	0	0	0	0	0	0
Mico1	ENSG00000275161	#N/A	#N/A	#N/A	#N/A	#N/A	0	0	0	0	0	0	0	0
AL117190.3	ENSG00000274884	#N/A	#N/A	#N/A	#N/A	#N/A	0	0	0	0	0	0	0	0
MEG3_2	ENSG00000276919	#N/A	#N/A	#N/A	#N/A	#N/A	0	0	0	0	0	0	0	0
AL117190.2	ENSG00000258663	#N/A	#N/A	#N/A	#N/A	#N/A	0	0	0	0	0	0	0	0
AL117190.1	ENSG00000258399	11.6146	3.53787	0.270431	0.999885	1	2	0.257874	0	0	1	0.125614	0	0
MIR770	ENSG00000211574	#N/A	#N/A	#N/A	#N/A	#N/A	0	0	0	0	0	0	0	0
MIR493	ENSG00000207989	#N/A	#N/A	#N/A	#N/A	#N/A	0	0	0	0	0	0	0	0
MIR337	ENSG00000199151	#N/A	#N/A	#N/A	#N/A	#N/A	0	0	0	0	0	0	0	0
MIR665	ENSG00000283159	#N/A	#N/A	#N/A	#N/A	#N/A	0	0	0	0	0	0	0	0
RTL1	ENSG00000254656	-1.42592	-0.511892	0.000415081	0.0126046	1	310	39.9704	359	63.4361	344	43.2112	360	55.6204
MIR431	ENSG00000208001	#N/A	#N/A	#N/A	#N/A	#N/A	0	0	0	0	0	0	0	0
MIR433	ENSG00000207569	#N/A	#N/A	#N/A	#N/A	#N/A	0	0	0	0	0	0	0	0
MIR127	ENSG00000207608	#N/A	#N/A	#N/A	#N/A	#N/A	0	0	0	0	0	0	0	0
MIR432	ENSG00000272458	#N/A	#N/A	#N/A	#N/A	#N/A	0	0	0	0	0	0	0	0
MIR136	ENSG00000207942	#N/A	#N/A	#N/A	#N/A	#N/A	0	0	0	0	0	0	0	0
MEG8	ENSG00000225746	3.36376	1.75008	0.00222487	0.0495348	1	38	4.8996	5	0.883511	19	2.38666	8	1.23601
MEG8_1	ENSG00000276225	#N/A	#N/A	#N/A	#N/A	#N/A	0	0	0	0	0	0	0	0
SNORD112_2	ENSG00000275662	#N/A	#N/A	#N/A	#N/A	#N/A	0	0	0	0	0	0	0	0
MEG8_2	ENSG00000275134	#N/A	#N/A	#N/A	#N/A	#N/A	0	0	0	0	0	0	0	0
MIR370	ENSG00000199005	#N/A	#N/A	#N/A	#N/A	#N/A	0	0	0	0	0	0	0	0
SNORD113-1	ENSG00000202191	#N/A	#N/A	#N/A	#N/A	#N/A	0	0	0	0	0	0	0	0
SNORD113-2	ENSG00000212384	#N/A	#N/A	#N/A	#N/A	#N/A	0	0	0	0	0	0	0	0
SNORD113-3	ENSG00000201700	#N/A	#N/A	#N/A	#N/A	#N/A	0	0	0	0	0	0	0	0
SNORD113-4	ENSG00000201672	#N/A	#N/A	#N/A	#N/A	#N/A	0	0	0	0	0	0	0	0
SNORD113-5	ENSG00000272474	#N/A	#N/A	#N/A	#N/A	#N/A	0	0	0	0	0	0	0	0
SNORD113-6	ENSG00000200215	#N/A	#N/A	#N/A	#N/A	#N/A	0	0	0	0	0	0	0	0
SNORD113-7	ENSG00000200632	#N/A	#N/A	#N/A	#N/A	#N/A	0	0	0	0	0	0	0	0
SNORD113-8	ENSG00000200367	#N/A	#N/A	#N/A	#N/A	#N/A	0	0	0	0	0	0	0	0
SNORD113-9	ENSG00000201950	#N/A	#N/A	#N/A	#N/A	#N/A	0	0	0	0	0	0	0	0
SNORD114-1	ENSG00000199575	#N/A	#N/A	#N/A	#N/A	#N/A	0	0	0	0	0	0	0	0
SNORD114-2	ENSG00000200823	#N/A	#N/A	#N/A	#N/A	#N/A	0	0	0	0	0	0	0	0
SNORD114-3	ENSG00000201839	#N/A	#N/A	#N/A	#N/A	#N/A	0	0	0	0	0	0	0	0
SNORD114-4	ENSG00000200832	#N/A	#N/A	#N/A	#N/A	#N/A	0	0	0	0	0	0	0	0
SNORD114-5	ENSG00000199798	#N/A	#N/A	#N/A	#N/A	#N/A	0	0	0	0	0	0	0	0
SNORD113_1	ENSG00000200150	#N/A	#N/A	#N/A	#N/A	#N/A	0	0	0	0	0	0	0	0
SNORD114-6	ENSG00000201263	#N/A	#N/A	#N/A	#N/A	#N/A	0	0	0	0	0	0	0	0
SNORD114-7	ENSG00000199390	#N/A	#N/A	#N/A	#N/A	#N/A	0	0	0	0	0	0	0	0
SNORD114-9	ENSG00000201240	#N/A	#N/A	#N/A	#N/A	#N/A	0	0	0	0	0	0	0	0
SNORD114-10	ENSG00000200279	#N/A	#N/A	#N/A	#N/A	#N/A	0	0	0	0	0	0	0	0
SNORD114-11	ENSG00000200608	#N/A	#N/A	#N/A	#N/A	#N/A	0	0	0	0	0	0	0	0
SNORD114-12	ENSG00000202270	#N/A	#N/A	#N/A	#N/A	#N/A	0	0	0	0	0	0	0	0
SNORD114-13	ENSG00000201247	#N/A	#N/A	#N/A	#N/A	#N/A	0	0	0	0	0	0	0	0
SNORD114-14	ENSG00000199593	#N/A	#N/A	#N/A	#N/A	#N/A	0	0	0	0	0	0	0	0
SNORD114-15	ENSG00000201557	#N/A	#N/A	#N/A	#N/A	#N/A	0	0	0	0	0	0	0	0
SNORD114-16	ENSG00000199914	#N/A	#N/A	#N/A	#N/A	#N/A	0	0	0	0	0	0	0	0
SNORD114-17	ENSG00000201569	#N/A	#N/A	#N/A	#N/A	#N/A	0	0	0	0	0	0	0	0
SNORD114-18	ENSG00000202142	#N/A	#N/A	#N/A	#N/A	#N/A	0	0	0	0	0	0	0	0
SNORD114-19	ENSG00000199942	#N/A	#N/A	#N/A	#N/A	#N/A	0	0	0	0	0	0	0	0
SNORD113_2	ENSG00000201500	#N/A	#N/A	#N/A	#N/A	#N/A	0	0	0	0	0	0	0	0
SNORD113_3	ENSG00000201036	#N/A	#N/A	#N/A	#N/A	#N/A	0	0	0	0	0	0	0	0
SNORD113_4	ENSG00000201710	#N/A	#N/A	#N/A	#N/A	#N/A	0	0	0	0	0	0	0	0
SNORD114-20	ENSG00000202048	#N/A	#N/A	#N/A	#N/A	#N/A	0	0	0	0	0	0	0	0
SNORD114-21	ENSG00000272344	#N/A	#N/A	#N/A	#N/A	#N/A	0	0	0	0	0	0	0	0
SNORD114-22	ENSG00000202293	#N/A	#N/A	#N/A	#N/A	#N/A	0	0	0	0	0	0	0	0
SNORD114-23	ENSG00000200406	#N/A	#N/A	#N/A	#N/A	#N/A	0	0	0	0	0	0	0	0
SNORD114-24	ENSG00000201899	#N/A	#N/A	#N/A	#N/A	#N/A	0	0	0	0	0	0	0	0
SNORD114-25	ENSG00000200612	#N/A	#N/A	#N/A	#N/A	#N/A	0	0	0	0	0	0	0	0
SNORD114-26	ENSG00000200413	#N/A	#N/A	#N/A	#N/A	#N/A	0	0	0	0	0	0	0	0
SNORD114-27	ENSG00000200636	#N/A	#N/A	#N/A	#N/A	#N/A	0	0	0	0	0	0	0	0
SNORD114-28	ENSG00000200480	#N/A	#N/A	#N/A	#N/A	#N/A	0	0	0	0	0	0	0	0
SNORD114-29	ENSG00000201689	#N/A	#N/A	#N/A	#N/A	#N/A	0	0	0	0	0	0	0	0
SNORD114-30	ENSG00000201318	#N/A	#N/A	#N/A	#N/A	#N/A	0	0	0	0	0	0	0	0
SNORD114-31	ENSG00000200089	#N/A	#N/A	#N/A	#N/A	#N/A	0	0	0	0	0	0	0	0
SNORD113_5	ENSG00000222095	#N/A	#N/A	#N/A	#N/A	#N/A	0	0	0	0	0	0	0	0
SNORD113_6	ENSG00000222185	#N/A	#N/A	#N/A	#N/A	#N/A	0	0	0	0	0	0	0	0
MIR379	ENSG00000199088	#N/A	#N/A	#N/A	#N/A	#N/A	0	0	0	0	0	0	0	0
MIR411	ENSG00000199109	#N/A	#N/A	#N/A	#N/A	#N/A	0	0	0	0	0	0	0	0
MIR299	ENSG00000207749	#N/A	#N/A	#N/A	#N/A	#N/A	0	0	0	0	0	0	0	0
MIR380	ENSG00000198982	#N/A	#N/A	#N/A	#N/A	#N/A	0	0	0	0	0	0	0	0
MIR1197	ENSG00000221745	#N/A	#N/A	#N/A	#N/A	#N/A	0	0	0	0	0	0	0	0
MIR323A	ENSG00000199069	#N/A	#N/A	#N/A	#N/A	#N/A	0	0	0	0	0	0	0	0
MIR758	ENSG00000211582	#N/A	#N/A	#N/A	#N/A	#N/A	0	0	0	0	0	0	0	0
MIR329-1	ENSG00000207761	#N/A	#N/A	#N/A	#N/A	#N/A	0	0	0	0	0	0	0	0
MIR329-2	ENSG00000207762	#N/A	#N/A	#N/A	#N/A	#N/A	0	0	0	0	0	0	0	0
MIR494	ENSG00000194717	#N/A	#N/A	#N/A	#N/A	#N/A	0	0	0	0	0	0	0	0
MIR1193	ENSG00000221036	#N/A	#N/A	#N/A	#N/A	#N/A	0	0	0	0	0	0	0	0
MIR543	ENSG00000212040	#N/A	#N/A	#N/A	#N/A	#N/A	0	0	0	0	0	0	0	0
MIR495	ENSG00000207743	#N/A	#N/A	#N/A	#N/A	#N/A	0	0	0	0	0	0	0	0
MIR376C	ENSG00000283279	#N/A	#N/A	#N/A	#N/A	#N/A	0	0	0	0	0	0	0	0
MIR376A2	ENSG00000283561	#N/A	#N/A	#N/A	#N/A	#N/A	0	0	0	0	0	0	0	0
MIR654	ENSG00000207934	#N/A	#N/A	#N/A	#N/A	#N/A	0	0	0	0	0	0	0	0
MIR376B	ENSG00000283556	#N/A	#N/A	#N/A	#N/A	#N/A	0	0	0	0	0	0	0	0
MIR376A1	ENSG00000283588	#N/A	#N/A	#N/A	#N/A	#N/A	0	0	0	0	0	0	0	0
MIR300	ENSG00000215957	#N/A	#N/A	#N/A	#N/A	#N/A	0	0	0	0	0	0	0	0
MIR1185-1	ENSG00000221525	#N/A	#N/A	#N/A	#N/A	#N/A	0	0	0	0	0	0	0	0
MIR1185-2	ENSG00000221614	#N/A	#N/A	#N/A	#N/A	#N/A	0	0	0	0	0	0	0	0
MIR381HG	ENSG00000258861	#N/A	#N/A	#N/A	#N/A	#N/A	0	0	0	0	0	0	0	0
MIR381	ENSG00000199020	#N/A	#N/A	#N/A	#N/A	#N/A	0	0	0	0	0	0	0	0
MIR487B	ENSG00000207754	#N/A	#N/A	#N/A	#N/A	#N/A	0	0	0	0	0	0	0	0
MIR539	ENSG00000202560	#N/A	#N/A	#N/A	#N/A	#N/A	0	0	0	0	0	0	0	0
MIR889	ENSG00000216099	#N/A	#N/A	#N/A	#N/A	#N/A	0	0	0	0	0	0	0	0
MIR544A	ENSG00000207587	#N/A	#N/A	#N/A	#N/A	#N/A	0	0	0	0	0	0	0	0
MIR655	ENSG00000207646	#N/A	#N/A	#N/A	#N/A	#N/A	0	0	0	0	0	0	0	0
MIR487A	ENSG00000207742	#N/A	#N/A	#N/A	#N/A	#N/A	0	0	0	0	0	0	0	0
MIR382	ENSG00000283170	#N/A	#N/A	#N/A	#N/A	#N/A	0	0	0	0	0	0	0	0
MIR134	ENSG00000207993	#N/A	#N/A	#N/A	#N/A	#N/A	0	0	0	0	0	0	0	0
MIR668	ENSG00000276352	#N/A	#N/A	#N/A	#N/A	#N/A	0	0	0	0	0	0	0	0
MIR485	ENSG00000208027	#N/A	#N/A	#N/A	#N/A	#N/A	0	0	0	0	0	0	0	0
MIR323B	ENSG00000208004	#N/A	#N/A	#N/A	#N/A	#N/A	0	0	0	0	0	0	0	0
MIR154	ENSG00000207978	#N/A	#N/A	#N/A	#N/A	#N/A	0	0	0	0	0	0	0	0
MIR496	ENSG00000207961	#N/A	#N/A	#N/A	#N/A	#N/A	0	0	0	0	0	0	0	0
MIR377	ENSG00000199015	#N/A	#N/A	#N/A	#N/A	#N/A	0	0	0	0	0	0	0	0
MIR541	ENSG00000216179	#N/A	#N/A	#N/A	#N/A	#N/A	0	0	0	0	0	0	0	0
MIR409	ENSG00000199107	#N/A	#N/A	#N/A	#N/A	#N/A	0	0	0	0	0	0	0	0
MIR412	ENSG00000199012	#N/A	#N/A	#N/A	#N/A	#N/A	0	0	0	0	0	0	0	0
MIR369	ENSG00000199025	#N/A	#N/A	#N/A	#N/A	#N/A	0	0	0	0	0	0	0	0
MIR410	ENSG00000199092	#N/A	#N/A	#N/A	#N/A	#N/A	0	0	0	0	0	0	0	0
MIR656	ENSG00000207959	#N/A	#N/A	#N/A	#N/A	#N/A	0	0	0	0	0	0	0	0
MEG9	ENSG00000223403	#N/A	#N/A	#N/A	#N/A	#N/A	0	0	0	0	0	0	0	0
AL132709.1	ENSG00000230805	-1.23102	-0.299857	0.869652	0.999885	1	0	0	0	0	1	0.125614	1	0.154501
LINC02285	ENSG00000259004	#N/A	#N/A	#N/A	#N/A	#N/A	0	0	0	0	0	0	0	0
U3_33	ENSG00000277754	#N/A	#N/A	#N/A	#N/A	#N/A	0	0	0	0	0	0	0	0
AL355836.1	ENSG00000258681	#N/A	#N/A	#N/A	#N/A	#N/A	0	0	0	0	0	0	0	0
AL359682.1	ENSG00000258497	#N/A	#N/A	#N/A	#N/A	#N/A	0	0	0	0	0	0	0	0
AL355096.1	ENSG00000258460	#N/A	#N/A	#N/A	#N/A	#N/A	0	0	0	0	0	0	0	0
LINC00524	ENSG00000259023	4.53661	2.18161	0.513965	0.999885	1	1	0.128937	0	0	0	0	0	0
LINC02314	ENSG00000259082	#N/A	#N/A	#N/A	#N/A	#N/A	0	0	0	0	0	0	0	0
AL049836.2	ENSG00000259166	#N/A	#N/A	#N/A	#N/A	#N/A	0	0	0	0	0	0	0	0
DIO3OS	ENSG00000258498	-1.27032	-0.345192	0.802333	0.999885	1	0	0	1	0.176702	3	0.376842	2	0.309002
MIR1247	ENSG00000283857	#N/A	#N/A	#N/A	#N/A	#N/A	0	0	0	0	0	0	0	0
DIO3	ENSG00000197406	1.74649	0.804459	0.509521	0.999885	1	5	0.644684	3	0.530107	2	0.251228	0	0
AL049836.1	ENSG00000258919	#N/A	#N/A	#N/A	#N/A	#N/A	0	0	0	0	0	0	0	0
LINC02320	ENSG00000258404	#N/A	#N/A	#N/A	#N/A	#N/A	0	0	0	0	0	0	0	0
AL355032.1	ENSG00000241494	#N/A	#N/A	#N/A	#N/A	#N/A	0	0	0	0	0	0	0	0
LINC00239	ENSG00000258512	#N/A	#N/A	#N/A	#N/A	#N/A	0	0	0	0	0	0	0	0
PPP2R5C	ENSG00000078304	-1.15394	-0.206574	0.108306	0.874545	1	1336	172.26	1123	198.437	1423	178.749	1336	206.413
AL137779.2	ENSG00000259088	25.771	4.68768	0.143585	0.999885	1	5	0.644684	0	0	2	0.251228	0	0
RNU6-790P	ENSG00000207208	#N/A	#N/A	#N/A	#N/A	#N/A	0	0	0	0	0	0	0	0
AL137779.1	ENSG00000256705	4.53661	2.18161	0.513965	0.999885	1	1	0.128937	0	0	0	0	0	0
AL137779.3	ENSG00000259161	#N/A	#N/A	#N/A	#N/A	#N/A	0	0	0	0	0	0	0	0
AL118558.3	ENSG00000271780	#N/A	#N/A	#N/A	#N/A	#N/A	0	0	0	0	0	0	0	0
AL118558.4	ENSG00000272444	#N/A	#N/A	#N/A	#N/A	#N/A	0	0	0	0	0	0	0	0
DYNC1H1	ENSG00000197102	1.01123	0.0161071	0.843872	0.999885	1	12955	1670.38	9377	1656.94	13148	1651.57	10539	1628.29
AL118558.2	ENSG00000259013	#N/A	#N/A	#N/A	#N/A	#N/A	0	0	0	0	0	0	0	0
AL118558.1	ENSG00000258959	#N/A	#N/A	#N/A	#N/A	#N/A	0	0	0	0	0	0	0	0
RN7SL472P	ENSG00000240457	#N/A	#N/A	#N/A	#N/A	#N/A	0	0	0	0	0	0	0	0
HSP90AA1	ENSG00000080824	1.53257	0.615953	6.52828e-07	5.49461e-05	0.0380227	7010	903.847	3387	598.491	9136	1147.61	4789	739.905
WDR20	ENSG00000140153	1.12001	0.163518	0.233773	0.999885	1	643	82.9063	428	75.6286	662	83.1564	471	72.77
MOK	ENSG00000080823	-1.20907	-0.273898	0.200464	0.999885	1	109	14.0541	85	15.0197	103	12.9382	113	17.4586
ZNF839	ENSG00000022976	1.08517	0.117924	0.47703	0.999885	1	195	25.1427	120	21.2043	204	25.6252	164	25.3382
CINP	ENSG00000100865	-1.46971	-0.555527	0.000759928	0.0207018	1	164	21.1456	170	30.0394	155	19.4702	192	29.6642
TECPR2	ENSG00000196663	1.01801	0.0257448	0.85583	0.999885	1	486	62.6633	323	57.0748	455	57.1543	391	60.4099
RNU6-244P	ENSG00000212330	#N/A	#N/A	#N/A	#N/A	#N/A	0	0	0	0	0	0	0	0
ANKRD9	ENSG00000156381	1.44791	0.533967	0.0171052	0.238698	1	165	21.2746	89	15.7265	145	18.214	76	11.7421
MIR4309	ENSG00000266015	#N/A	#N/A	#N/A	#N/A	#N/A	0	0	0	0	0	0	0	0
LINC02323	ENSG00000259230	#N/A	#N/A	#N/A	#N/A	#N/A	0	0	0	0	0	0	0	0
RN7SL546P	ENSG00000239224	#N/A	#N/A	#N/A	#N/A	#N/A	0	0	0	0	0	0	0	0
RCOR1	ENSG00000089902	-1.13399	-0.181404	0.186308	0.999885	1	547	70.5284	446	78.8092	599	75.2427	558	86.2116
RPL23AP11	ENSG00000230988	#N/A	#N/A	#N/A	#N/A	#N/A	0	0	0	0	0	0	0	0
Y_RNA_550	ENSG00000202459	#N/A	#N/A	#N/A	#N/A	#N/A	0	0	0	0	0	0	0	0
AL132801.1	ENSG00000259508	#N/A	#N/A	#N/A	#N/A	#N/A	0	0	0	0	0	0	0	0
TRAF3	ENSG00000131323	1.21176	0.277106	0.0429173	0.468008	1	727	93.737	426	75.2752	686	86.1711	474	73.2335
RNU6-1316P	ENSG00000206969	#N/A	#N/A	#N/A	#N/A	#N/A	0	0	0	0	0	0	0	0
AMN	ENSG00000166126	2.46636	1.30238	0.245838	0.999885	1	7	0.902557	1	0.176702	3	0.376842	2	0.309002
CDC42BPB	ENSG00000198752	1.48616	0.571591	1.01793e-05	0.000579936	0.592875	1614	208.104	797	140.832	1720	216.056	935	144.458
AL117209.1	ENSG00000259515	4.53655	2.1816	0.51397	0.999885	1	0	0	0	0	1	0.125614	0	0
RPL13P6	ENSG00000213176	#N/A	#N/A	#N/A	#N/A	#N/A	0	0	0	0	0	0	0	0
AL161669.4	ENSG00000283071	4.53655	2.1816	0.51397	0.999885	1	0	0	0	0	1	0.125614	0	0
AL161669.1	ENSG00000259444	#N/A	#N/A	#N/A	#N/A	#N/A	0	0	0	0	0	0	0	0
EXOC3L4	ENSG00000205436	-1.07743	-0.107594	0.880755	0.999885	1	13	1.67618	6	1.06021	5	0.628069	9	1.39051
LINC00677	ENSG00000259717	11.5723	3.5326	0.285001	0.999885	1	0	0	0	0	3	0.376842	0	0
TNFAIP2	ENSG00000185215	1.65501	0.726838	0.0147278	0.214233	1	69	8.89664	33	5.83118	77	9.67227	35	5.40753
NDUFB4P11	ENSG00000259374	#N/A	#N/A	#N/A	#N/A	#N/A	0	0	0	0	0	0	0	0
RPL21P12	ENSG00000259535	#N/A	#N/A	#N/A	#N/A	#N/A	0	0	0	0	0	0	0	0
GCSHP2	ENSG00000259525	#N/A	#N/A	#N/A	#N/A	#N/A	0	0	0	0	0	0	0	0
LINC00605	ENSG00000251533	4.53661	2.18161	0.513965	0.999885	1	1	0.128937	0	0	0	0	0	0
AL161669.2	ENSG00000270705	#N/A	#N/A	#N/A	#N/A	#N/A	0	0	0	0	0	0	0	0
AL161669.3	ENSG00000278071	#N/A	#N/A	#N/A	#N/A	#N/A	0	0	0	0	0	0	0	0
RPL21P13	ENSG00000242837	#N/A	#N/A	#N/A	#N/A	#N/A	0	0	0	0	0	0	0	0
RAP2CP1	ENSG00000270938	#N/A	#N/A	#N/A	#N/A	#N/A	0	0	0	0	0	0	0	0
AL138976.1	ENSG00000240624	#N/A	#N/A	#N/A	#N/A	#N/A	0	0	0	0	0	0	0	0
AL138976.2	ENSG00000259775	#N/A	#N/A	#N/A	#N/A	#N/A	0	0	0	0	0	0	0	0
EIF5	ENSG00000100664	1.15623	0.209432	0.102564	0.84321	1	1624	209.393	1108	195.786	1819	228.492	1187	183.393
SNORA28	ENSG00000272533	#N/A	#N/A	#N/A	#N/A	#N/A	0	0	0	0	0	0	0	0
HMGB3P26	ENSG00000259428	#N/A	#N/A	#N/A	#N/A	#N/A	0	0	0	0	0	0	0	0
RPSAP5	ENSG00000243904	#N/A	#N/A	#N/A	#N/A	#N/A	0	0	0	0	0	0	0	0
MARK3	ENSG00000075413	1.06693	0.0934687	0.467919	0.999885	1	1464	188.763	1005	177.586	1570	197.214	1191	184.011
RPL10AP1	ENSG00000244691	#N/A	#N/A	#N/A	#N/A	#N/A	0	0	0	0	0	0	0	0
CKB	ENSG00000166165	-1.96458	-0.97422	1.46448e-11	4.68659e-09	8.52959e-07	293	37.7785	414	73.1547	295	37.0561	478	73.8515
AL133367.1	ENSG00000260285	#N/A	#N/A	#N/A	#N/A	#N/A	0	0	0	0	0	0	0	0
TRMT61A	ENSG00000166166	1.23224	0.301279	0.121443	0.937219	1	198	25.5295	108	19.0838	166	20.8519	120	18.5401
RNU7-160P	ENSG00000252469	#N/A	#N/A	#N/A	#N/A	#N/A	0	0	0	0	0	0	0	0
AL139300.2	ENSG00000258851	25.7703	4.68764	0.141023	0.999885	1	3	0.38681	0	0	4	0.502456	0	0
BAG5	ENSG00000166170	1.12284	0.167158	0.218331	0.999885	1	670	86.3876	424	74.9218	795	99.863	587	90.6921
KLC1	ENSG00000126214	1.35511	0.438414	0.000616632	0.0174597	1	2001	258.002	988	174.582	1964	246.706	1276	197.143
APOPT1	ENSG00000256053	-1.0346	-0.0490754	0.801399	0.999885	1	135	17.4065	103	18.2003	133	16.7066	111	17.1496
AL139300.1	ENSG00000256500	2.51376	1.32985	0.0576526	0.572095	1	18	2.32086	14	2.47383	31	3.89403	0	0
RNU4-68P	ENSG00000201184	#N/A	#N/A	#N/A	#N/A	#N/A	0	0	0	0	0	0	0	0
AL049840.1	ENSG00000246451	-1.52502	-0.608831	0.569018	0.999885	1	4	0.515747	2	0.353405	1	0.125614	4	0.618004
AL049840.5	ENSG00000270108	#N/A	#N/A	#N/A	#N/A	#N/A	0	0	0	0	0	0	0	0
AL049840.2	ENSG00000269910	#N/A	#N/A	#N/A	#N/A	#N/A	0	0	0	0	0	0	0	0
AL049840.3	ENSG00000269940	#N/A	#N/A	#N/A	#N/A	#N/A	0	0	0	0	0	0	0	0
AL049840.4	ENSG00000269958	#N/A	#N/A	#N/A	#N/A	#N/A	0	0	0	0	0	0	0	0
XRCC3	ENSG00000126215	-1.28912	-0.366381	0.0164039	0.231122	1	275	35.4576	230	40.6415	224	28.1375	267	41.2518
ZFYVE21	ENSG00000100711	-1.03603	-0.0510698	0.785135	0.999885	1	169	21.7903	116	20.4975	151	18.9677	140	21.6301
Y_RNA_551	ENSG00000253096	#N/A	#N/A	#N/A	#N/A	#N/A	0	0	0	0	0	0	0	0
PPP1R13B	ENSG00000088808	-1.19332	-0.254978	0.0715846	0.666342	1	432	55.7007	359	63.4361	423	53.1347	429	66.2809
AL049840.6	ENSG00000270591	#N/A	#N/A	#N/A	#N/A	#N/A	0	0	0	0	0	0	0	0
SNORD51_2	ENSG00000202275	#N/A	#N/A	#N/A	#N/A	#N/A	0	0	0	0	0	0	0	0
LINC00637	ENSG00000258735	-1.23101	-0.299838	0.86966	0.999885	1	1	0.128937	0	0	0	0	1	0.154501
AL132712.1	ENSG00000258534	-5.59807	-2.48493	0.410057	0.999885	1	0	0	0	0	0	0	1	0.154501
AL132712.2	ENSG00000258914	#N/A	#N/A	#N/A	#N/A	#N/A	0	0	0	0	0	0	0	0
C14orf2	ENSG00000156411	-1.22044	-0.287407	0.2122	0.999885	1	85	10.9596	88	15.5498	123	15.4505	108	16.6861
TDRD9	ENSG00000156414	-5.59845	-2.48503	0.410036	0.999885	1	0	0	1	0.176702	0	0	0	0
RD3L	ENSG00000227729	#N/A	#N/A	#N/A	#N/A	#N/A	0	0	0	0	0	0	0	0
RN7SL634P	ENSG00000242894	#N/A	#N/A	#N/A	#N/A	#N/A	0	0	0	0	0	0	0	0
ASPG	ENSG00000166183	#N/A	#N/A	#N/A	#N/A	#N/A	0	0	0	0	0	0	0	0
MIR203A	ENSG00000207568	#N/A	#N/A	#N/A	#N/A	#N/A	0	0	0	0	0	0	0	0
MIR203B	ENSG00000283165	#N/A	#N/A	#N/A	#N/A	#N/A	0	0	0	0	0	0	0	0
AL359399.1	ENSG00000258748	1.02823	0.0401628	0.967916	0.999885	1	5	0.644684	1	0.176702	3	0.376842	5	0.772505
KIF26A	ENSG00000066735	-1.00873	-0.012539	0.922106	0.999885	1	1744	224.866	1183	209.039	1425	179	1284	198.379
C14orf144	ENSG00000258913	-1.015	-0.021484	0.902015	0.999885	1	267	34.4261	166	29.3326	218	27.3838	215	33.2177
AL512357.1	ENSG00000258598	-1.2311	-0.299954	0.875393	0.999885	1	0	0	1	0.176702	1	0.125614	0	0
RNU6-684P	ENSG00000222761	#N/A	#N/A	#N/A	#N/A	#N/A	0	0	0	0	0	0	0	0
CEND1P1	ENSG00000213159	#N/A	#N/A	#N/A	#N/A	#N/A	0	0	0	0	0	0	0	0
TMEM179	ENSG00000258986	1.88604	0.915359	7.35434e-08	8.30549e-06	0.00428339	268	34.5551	89	15.7265	245	30.7754	121	18.6946
C14orf180	ENSG00000184601	1.0384	0.0543585	0.945483	0.999885	1	9	1.16043	9	1.59032	6	0.753683	2	0.309002
BX927359.1	ENSG00000259037	2.08542	1.06034	0.0516519	0.531352	1	30	3.8681	6	1.06021	16	2.00982	11	1.69951
AL583722.3	ENSG00000258736	-10.1948	-3.34976	0.258805	0.999885	1	0	0	2	0.353405	0	0	0	0
LINC02280	ENSG00000260792	1.14481	0.195107	0.599931	0.999885	1	66	8.50983	41	7.24479	40	5.02456	30	4.63503
MIR4710	ENSG00000265291	#N/A	#N/A	#N/A	#N/A	#N/A	0	0	0	0	0	0	0	0
AL583722.1	ENSG00000256050	#N/A	#N/A	#N/A	#N/A	#N/A	0	0	0	0	0	0	0	0
INF2	ENSG00000203485	-1.21182	-0.277175	0.11674	0.916555	1	315	40.6151	229	40.4648	221	27.7607	274	42.3333
AL583722.4	ENSG00000258858	#N/A	#N/A	#N/A	#N/A	#N/A	0	0	0	0	0	0	0	0
ADSSL1	ENSG00000185100	1.28571	0.362567	0.197457	0.999885	1	76	9.79919	41	7.24479	64	8.03929	43	6.64354
SIVA1	ENSG00000184990	1.02797	0.0397997	0.829015	0.999885	1	144	18.5669	103	18.2003	149	18.7165	117	18.0766
AL583722.2	ENSG00000258430	-1.07784	-0.10814	0.886186	0.999885	1	6	0.773621	5	0.883511	6	0.753683	5	0.772505
AKT1	ENSG00000142208	1.23091	0.299724	0.0243617	0.310413	1	998	128.679	600	106.021	948	119.082	619	95.6361
ZBTB42	ENSG00000179627	1.25751	0.330566	0.352729	0.999885	1	71	9.15451	38	6.71469	45	5.65262	33	5.09853
AL590326.2	ENSG00000279140	#N/A	#N/A	#N/A	#N/A	#N/A	0	0	0	0	0	0	0	0
LINC00638	ENSG00000258701	#N/A	#N/A	#N/A	#N/A	#N/A	0	0	0	0	0	0	0	0
RPS26P49	ENSG00000239365	#N/A	#N/A	#N/A	#N/A	#N/A	0	0	0	0	0	0	0	0
RPS2P4	ENSG00000196183	#N/A	#N/A	#N/A	#N/A	#N/A	0	0	0	0	0	0	0	0
AL583810.2	ENSG00000258811	#N/A	#N/A	#N/A	#N/A	#N/A	0	0	0	0	0	0	0	0
AL583810.1	ENSG00000258593	#N/A	#N/A	#N/A	#N/A	#N/A	0	0	0	0	0	0	0	0
CEP170B	ENSG00000099814	1.35905	0.442597	0.00234696	0.0515826	1	511	65.8867	277	48.9465	413	51.8785	245	37.8527
AL583810.3	ENSG00000259067	4.53655	2.1816	0.51397	0.999885	1	0	0	0	0	1	0.125614	0	0
PLD4	ENSG00000166428	8.40692	3.07158	0.0458285	0.48994	1	10	1.28937	1	0.176702	3	0.376842	0	0
AHNAK2	ENSG00000185567	1.76703	0.821331	7.53013e-07	6.19459e-05	0.0438577	268	34.5551	118	20.8509	275	34.5438	119	18.3856
CLBA1	ENSG00000140104	-1.26964	-0.344419	0.201548	0.999885	1	83	10.7018	84	14.843	67	8.41613	62	9.57906
CDCA4	ENSG00000170779	-1.00989	-0.0141911	0.923033	0.999885	1	382	49.2538	281	49.6533	335	42.0807	277	42.7968
GPR132	ENSG00000183484	18.6924	4.22438	0.186908	0.999885	1	2	0.257874	0	0	3	0.376842	0	0
LINC02298	ENSG00000257556	-1.52494	-0.608753	0.567606	0.999885	1	3	0.38681	1	0.176702	2	0.251228	5	0.772505
AL512356.3	ENSG00000280244	#N/A	#N/A	#N/A	#N/A	#N/A	0	0	0	0	0	0	0	0
AL512356.2	ENSG00000258154	#N/A	#N/A	#N/A	#N/A	#N/A	0	0	0	0	0	0	0	0
JAG2	ENSG00000184916	2.54416	1.34719	2.51424e-06	0.000172147	0.146437	88	11.3464	32	5.65447	117	14.6968	30	4.63503
MIR6765	ENSG00000273778	#N/A	#N/A	#N/A	#N/A	#N/A	0	0	0	0	0	0	0	0
AL512356.1	ENSG00000257622	1.83822	0.878307	0.506196	0.999885	1	3	0.38681	0	0	2	0.251228	2	0.309002
NUDT14	ENSG00000183828	2.03032	1.02171	0.00612522	0.109688	1	54	6.96259	21	3.71075	41	5.15017	15	2.31751
BRF1	ENSG00000185024	1.28228	0.358713	0.00837275	0.139479	1	797	102.763	433	76.5121	759	95.3409	504	77.8685
BTBD6	ENSG00000184887	-1.34323	-0.425702	0.0688104	0.648937	1	78	10.0571	82	14.4896	84	10.5516	86	13.2871
PACS2	ENSG00000179364	-1.25692	-0.329887	0.013438	0.199813	1	791	101.989	681	120.334	685	86.0455	751	116.03
AL928654.5	ENSG00000279495	#N/A	#N/A	#N/A	#N/A	#N/A	0	0	0	0	0	0	0	0
RPS20P33	ENSG00000242085	#N/A	#N/A	#N/A	#N/A	#N/A	0	0	0	0	0	0	0	0
TEX22	ENSG00000226174	1.90383	0.928902	0.0395633	0.442621	1	52	6.70471	12	2.12043	29	3.6428	21	3.24452
AL928654.2	ENSG00000251602	-1.24111	-0.311632	0.380494	0.999885	1	51	6.57577	48	8.48171	37	4.64771	36	5.56204
MTA1	ENSG00000182979	-1.20149	-0.264824	0.0436767	0.474335	1	1041	134.223	837	147.9	847	106.395	914	141.214
AL928654.3	ENSG00000257270	-5.59807	-2.48493	0.410057	0.999885	1	0	0	0	0	0	0	1	0.154501
CRIP2	ENSG00000182809	-1.03308	-0.0469482	0.826117	0.999885	1	166	21.4035	134	23.6781	145	18.214	113	17.4586
CRIP1	ENSG00000213145	1.27319	0.348446	0.728244	0.999885	1	8	1.03149	4	0.706809	2	0.251228	2	0.309002
AL928654.4	ENSG00000257341	25.771	4.68768	0.1436	0.999885	1	5	0.644684	0	0	2	0.251228	0	0
TEDC1	ENSG00000185347	1.12494	0.169852	0.406053	0.999885	1	152	19.5984	86	15.1964	135	16.9579	111	17.1496
TMEM121	ENSG00000184986	2.56282	1.35773	0.0708776	0.661743	1	14	1.80511	2	0.353405	13	1.63298	6	0.927006
ATP5G1P1	ENSG00000230157	#N/A	#N/A	#N/A	#N/A	#N/A	0	0	0	0	0	0	0	0
ELK2BP	ENSG00000234402	#N/A	#N/A	#N/A	#N/A	#N/A	0	0	0	0	0	0	0	0
IGHA2	ENSG00000211890	#N/A	#N/A	#N/A	#N/A	#N/A	0	0	0	0	0	0	0	0
IGHE	ENSG00000211891	#N/A	#N/A	#N/A	#N/A	#N/A	0	0	0	0	0	0	0	0
IGHG4	ENSG00000211892	-1.2311	-0.299954	0.875461	0.999885	1	0	0	1	0.176702	1	0.125614	0	0
MIR8071-1	ENSG00000274172	#N/A	#N/A	#N/A	#N/A	#N/A	0	0	0	0	0	0	0	0
IGHG2	ENSG00000211893	#N/A	#N/A	#N/A	#N/A	#N/A	0	0	0	0	0	0	0	0
MIR8071-2	ENSG00000277030	#N/A	#N/A	#N/A	#N/A	#N/A	0	0	0	0	0	0	0	0
AL928742.1	ENSG00000253364	#N/A	#N/A	#N/A	#N/A	#N/A	0	0	0	0	0	0	0	0
IGHGP	ENSG00000253755	#N/A	#N/A	#N/A	#N/A	#N/A	0	0	0	0	0	0	0	0
ELK2AP	ENSG00000213140	#N/A	#N/A	#N/A	#N/A	#N/A	0	0	0	0	0	0	0	0
IGHA1	ENSG00000211895	#N/A	#N/A	#N/A	#N/A	#N/A	0	0	0	0	0	0	0	0
IGHEP1	ENSG00000253692	#N/A	#N/A	#N/A	#N/A	#N/A	0	0	0	0	0	0	0	0
IGHG1	ENSG00000211896	#N/A	#N/A	#N/A	#N/A	#N/A	0	0	0	0	0	0	0	0
IGHG3	ENSG00000211897	#N/A	#N/A	#N/A	#N/A	#N/A	0	0	0	0	0	0	0	0
AL122127.1	ENSG00000270371	#N/A	#N/A	#N/A	#N/A	#N/A	0	0	0	0	0	0	0	0
IGHD	ENSG00000211898	#N/A	#N/A	#N/A	#N/A	#N/A	0	0	0	0	0	0	0	0
IGHM	ENSG00000211899	4.53661	2.18161	0.513965	0.999885	1	1	0.128937	0	0	0	0	0	0
MIR4539	ENSG00000265612	#N/A	#N/A	#N/A	#N/A	#N/A	0	0	0	0	0	0	0	0
MIR4507	ENSG00000264024	#N/A	#N/A	#N/A	#N/A	#N/A	0	0	0	0	0	0	0	0
MIR4538	ENSG00000263413	#N/A	#N/A	#N/A	#N/A	#N/A	0	0	0	0	0	0	0	0
MIR4537	ENSG00000264781	#N/A	#N/A	#N/A	#N/A	#N/A	0	0	0	0	0	0	0	0
IGHJ6	ENSG00000211900	#N/A	#N/A	#N/A	#N/A	#N/A	0	0	0	0	0	0	0	0
IGHJ3P	ENSG00000237111	#N/A	#N/A	#N/A	#N/A	#N/A	0	0	0	0	0	0	0	0
IGHJ5	ENSG00000242472	#N/A	#N/A	#N/A	#N/A	#N/A	0	0	0	0	0	0	0	0
IGHJ4	ENSG00000240041	#N/A	#N/A	#N/A	#N/A	#N/A	0	0	0	0	0	0	0	0
IGHJ3	ENSG00000242887	#N/A	#N/A	#N/A	#N/A	#N/A	0	0	0	0	0	0	0	0
IGHJ2P	ENSG00000237547	#N/A	#N/A	#N/A	#N/A	#N/A	0	0	0	0	0	0	0	0
IGHJ2	ENSG00000211904	#N/A	#N/A	#N/A	#N/A	#N/A	0	0	0	0	0	0	0	0
IGHJ1	ENSG00000211905	#N/A	#N/A	#N/A	#N/A	#N/A	0	0	0	0	0	0	0	0
IGHD7-27	ENSG00000236597	#N/A	#N/A	#N/A	#N/A	#N/A	0	0	0	0	0	0	0	0
IGHJ1P	ENSG00000227335	#N/A	#N/A	#N/A	#N/A	#N/A	0	0	0	0	0	0	0	0
IGHD1-26	ENSG00000211907	#N/A	#N/A	#N/A	#N/A	#N/A	0	0	0	0	0	0	0	0
IGHD6-25	ENSG00000225825	#N/A	#N/A	#N/A	#N/A	#N/A	0	0	0	0	0	0	0	0
IGHD5-24	ENSG00000211909	#N/A	#N/A	#N/A	#N/A	#N/A	0	0	0	0	0	0	0	0
IGHD4-23	ENSG00000227196	#N/A	#N/A	#N/A	#N/A	#N/A	0	0	0	0	0	0	0	0
IGHD3-22	ENSG00000211911	#N/A	#N/A	#N/A	#N/A	#N/A	0	0	0	0	0	0	0	0
IGHD2-21	ENSG00000211912	#N/A	#N/A	#N/A	#N/A	#N/A	0	0	0	0	0	0	0	0
AC246787.2	ENSG00000244620	#N/A	#N/A	#N/A	#N/A	#N/A	0	0	0	0	0	0	0	0
IGHD1-20	ENSG00000237020	#N/A	#N/A	#N/A	#N/A	#N/A	0	0	0	0	0	0	0	0
IGHD6-19	ENSG00000211914	#N/A	#N/A	#N/A	#N/A	#N/A	0	0	0	0	0	0	0	0
IGHD5-18	ENSG00000211915	#N/A	#N/A	#N/A	#N/A	#N/A	0	0	0	0	0	0	0	0
IGHD4-17	ENSG00000227800	#N/A	#N/A	#N/A	#N/A	#N/A	0	0	0	0	0	0	0	0
IGHD3-16	ENSG00000211917	#N/A	#N/A	#N/A	#N/A	#N/A	0	0	0	0	0	0	0	0
IGHD2-15	ENSG00000211918	#N/A	#N/A	#N/A	#N/A	#N/A	0	0	0	0	0	0	0	0
IGHD1-14	ENSG00000227108	#N/A	#N/A	#N/A	#N/A	#N/A	0	0	0	0	0	0	0	0
IGHD6-13	ENSG00000211920	#N/A	#N/A	#N/A	#N/A	#N/A	0	0	0	0	0	0	0	0
IGHD5-12	ENSG00000211921	#N/A	#N/A	#N/A	#N/A	#N/A	0	0	0	0	0	0	0	0
IGHD4-11	ENSG00000232543	#N/A	#N/A	#N/A	#N/A	#N/A	0	0	0	0	0	0	0	0
IGHD3-10	ENSG00000211923	#N/A	#N/A	#N/A	#N/A	#N/A	0	0	0	0	0	0	0	0
IGHD3-9	ENSG00000211924	#N/A	#N/A	#N/A	#N/A	#N/A	0	0	0	0	0	0	0	0
IGHD2-8	ENSG00000211925	#N/A	#N/A	#N/A	#N/A	#N/A	0	0	0	0	0	0	0	0
IGHD1-7	ENSG00000237197	#N/A	#N/A	#N/A	#N/A	#N/A	0	0	0	0	0	0	0	0
IGHD6-6	ENSG00000228131	#N/A	#N/A	#N/A	#N/A	#N/A	0	0	0	0	0	0	0	0
IGHD5-5	ENSG00000211928	#N/A	#N/A	#N/A	#N/A	#N/A	0	0	0	0	0	0	0	0
IGHD4-4	ENSG00000233655	#N/A	#N/A	#N/A	#N/A	#N/A	0	0	0	0	0	0	0	0
IGHD3-3	ENSG00000211930	#N/A	#N/A	#N/A	#N/A	#N/A	0	0	0	0	0	0	0	0
IGHD2-2	ENSG00000211931	#N/A	#N/A	#N/A	#N/A	#N/A	0	0	0	0	0	0	0	0
FAM30A	ENSG00000226777	-1.15881	-0.212638	0.555125	0.999885	1	30	3.8681	27	4.77096	47	5.90385	42	6.48904
IGHD1-1	ENSG00000236170	#N/A	#N/A	#N/A	#N/A	#N/A	0	0	0	0	0	0	0	0
IGHV6-1	ENSG00000211933	#N/A	#N/A	#N/A	#N/A	#N/A	0	0	0	0	0	0	0	0
IGHVII-1-1	ENSG00000254279	#N/A	#N/A	#N/A	#N/A	#N/A	0	0	0	0	0	0	0	0
ADAM6	ENSG00000271968	#N/A	#N/A	#N/A	#N/A	#N/A	0	0	0	0	0	0	0	0
AC246787.1	ENSG00000225200	#N/A	#N/A	#N/A	#N/A	#N/A	0	0	0	0	0	0	0	0
IGHV1-2	ENSG00000211934	#N/A	#N/A	#N/A	#N/A	#N/A	0	0	0	0	0	0	0	0
IGHVIII-2-1	ENSG00000253780	#N/A	#N/A	#N/A	#N/A	#N/A	0	0	0	0	0	0	0	0
IGHV1-3	ENSG00000211935	#N/A	#N/A	#N/A	#N/A	#N/A	0	0	0	0	0	0	0	0
IGHV4-4	ENSG00000276775	#N/A	#N/A	#N/A	#N/A	#N/A	0	0	0	0	0	0	0	0
IGHV7-4-1	ENSG00000282122	#N/A	#N/A	#N/A	#N/A	#N/A	0	0	0	0	0	0	0	0
IGHV2-5	ENSG00000211937	#N/A	#N/A	#N/A	#N/A	#N/A	0	0	0	0	0	0	0	0
IGHVIII-5-1	ENSG00000253387	#N/A	#N/A	#N/A	#N/A	#N/A	0	0	0	0	0	0	0	0
IGHVIII-5-2	ENSG00000254053	#N/A	#N/A	#N/A	#N/A	#N/A	0	0	0	0	0	0	0	0
IGHV3-6	ENSG00000253763	#N/A	#N/A	#N/A	#N/A	#N/A	0	0	0	0	0	0	0	0
IGHV3-7	ENSG00000211938	#N/A	#N/A	#N/A	#N/A	#N/A	0	0	0	0	0	0	0	0
IGHV3-64D	ENSG00000282639	#N/A	#N/A	#N/A	#N/A	#N/A	0	0	0	0	0	0	0	0
IGHV5-10-1	ENSG00000282651	#N/A	#N/A	#N/A	#N/A	#N/A	0	0	0	0	0	0	0	0
IGHV3-11	ENSG00000211941	#N/A	#N/A	#N/A	#N/A	#N/A	0	0	0	0	0	0	0	0
IGHVIII-11-1	ENSG00000254215	#N/A	#N/A	#N/A	#N/A	#N/A	0	0	0	0	0	0	0	0
IGHV1-12	ENSG00000254174	#N/A	#N/A	#N/A	#N/A	#N/A	0	0	0	0	0	0	0	0
IGHV3-13	ENSG00000211942	#N/A	#N/A	#N/A	#N/A	#N/A	0	0	0	0	0	0	0	0
IGHVIII-13-1	ENSG00000253412	#N/A	#N/A	#N/A	#N/A	#N/A	0	0	0	0	0	0	0	0
IGHV1-14	ENSG00000253709	#N/A	#N/A	#N/A	#N/A	#N/A	0	0	0	0	0	0	0	0
IGHV3-15	ENSG00000211943	#N/A	#N/A	#N/A	#N/A	#N/A	0	0	0	0	0	0	0	0
IGHVII-15-1	ENSG00000253458	#N/A	#N/A	#N/A	#N/A	#N/A	0	0	0	0	0	0	0	0
IGHV3-16	ENSG00000211944	#N/A	#N/A	#N/A	#N/A	#N/A	0	0	0	0	0	0	0	0
IGHVIII-16-1	ENSG00000283948	#N/A	#N/A	#N/A	#N/A	#N/A	0	0	0	0	0	0	0	0
IGHV1-17	ENSG00000254046	#N/A	#N/A	#N/A	#N/A	#N/A	0	0	0	0	0	0	0	0
SLC20A1P2	ENSG00000273894	#N/A	#N/A	#N/A	#N/A	#N/A	0	0	0	0	0	0	0	0
IGHV1-18	ENSG00000211945	#N/A	#N/A	#N/A	#N/A	#N/A	0	0	0	0	0	0	0	0
IGHV3-19	ENSG00000253883	#N/A	#N/A	#N/A	#N/A	#N/A	0	0	0	0	0	0	0	0
AC247036.1	ENSG00000271201	#N/A	#N/A	#N/A	#N/A	#N/A	0	0	0	0	0	0	0	0
IGHV3-20	ENSG00000211946	#N/A	#N/A	#N/A	#N/A	#N/A	0	0	0	0	0	0	0	0
IGHV3-21	ENSG00000211947	#N/A	#N/A	#N/A	#N/A	#N/A	0	0	0	0	0	0	0	0
IGHV3-22	ENSG00000253957	#N/A	#N/A	#N/A	#N/A	#N/A	0	0	0	0	0	0	0	0
IGHVII-22-1	ENSG00000253345	#N/A	#N/A	#N/A	#N/A	#N/A	0	0	0	0	0	0	0	0
IGHVIII-22-2	ENSG00000254045	#N/A	#N/A	#N/A	#N/A	#N/A	0	0	0	0	0	0	0	0
IGHV3-23	ENSG00000211949	#N/A	#N/A	#N/A	#N/A	#N/A	0	0	0	0	0	0	0	0
IGHV1-24	ENSG00000211950	#N/A	#N/A	#N/A	#N/A	#N/A	0	0	0	0	0	0	0	0
HOMER2P2	ENSG00000238275	#N/A	#N/A	#N/A	#N/A	#N/A	0	0	0	0	0	0	0	0
LINC00226	ENSG00000276210	#N/A	#N/A	#N/A	#N/A	#N/A	0	0	0	0	0	0	0	0
IGHV3-25	ENSG00000253441	#N/A	#N/A	#N/A	#N/A	#N/A	0	0	0	0	0	0	0	0
IGHVIII-25-1	ENSG00000253367	#N/A	#N/A	#N/A	#N/A	#N/A	0	0	0	0	0	0	0	0
IGHV2-26	ENSG00000211951	#N/A	#N/A	#N/A	#N/A	#N/A	0	0	0	0	0	0	0	0
IGHVIII-26-1	ENSG00000253462	#N/A	#N/A	#N/A	#N/A	#N/A	0	0	0	0	0	0	0	0
IGHVII-26-2	ENSG00000253482	#N/A	#N/A	#N/A	#N/A	#N/A	0	0	0	0	0	0	0	0
IGHV7-27	ENSG00000254326	#N/A	#N/A	#N/A	#N/A	#N/A	0	0	0	0	0	0	0	0
IGHV4-28	ENSG00000211952	-10.1934	-3.34957	0.248228	0.999885	1	0	0	0	0	0	0	2	0.309002
IGHVII-28-1	ENSG00000253149	#N/A	#N/A	#N/A	#N/A	#N/A	0	0	0	0	0	0	0	0
IGHV3-32	ENSG00000254289	#N/A	#N/A	#N/A	#N/A	#N/A	0	0	0	0	0	0	0	0
IGHV3-30	ENSG00000270550	8.07567	3.01358	0.351474	0.999885	1	2	0.257874	0	0	0	0	0	0
IGHVII-30-1	ENSG00000253491	#N/A	#N/A	#N/A	#N/A	#N/A	0	0	0	0	0	0	0	0
IGHV3-30-2	ENSG00000253587	#N/A	#N/A	#N/A	#N/A	#N/A	0	0	0	0	0	0	0	0
IGHV4-31	ENSG00000231475	1.02717	0.0386729	0.976446	0.999885	1	3	0.38681	0	0	1	0.125614	3	0.463503
IGHVII-31-1	ENSG00000283607	#N/A	#N/A	#N/A	#N/A	#N/A	0	0	0	0	0	0	0	0
IGHV3-29	ENSG00000270474	8.07546	3.01354	0.353298	0.999885	1	0	0	0	0	2	0.251228	0	0
IGHV3-33	ENSG00000211955	#N/A	#N/A	#N/A	#N/A	#N/A	0	0	0	0	0	0	0	0
IGHVII-33-1	ENSG00000254203	#N/A	#N/A	#N/A	#N/A	#N/A	0	0	0	0	0	0	0	0
IGHV3-33-2	ENSG00000253440	2.07976	1.05642	0.525841	0.999885	1	2	0.257874	0	0	1	0.125614	1	0.154501
IGHV4-34	ENSG00000211956	1.2096	0.274527	0.694637	0.999885	1	13	1.67618	8	1.41362	9	1.13052	6	0.927006
IGHV7-34-1	ENSG00000253325	-1.52514	-0.608946	0.54971	0.999885	1	3	0.38681	3	0.530107	2	0.251228	3	0.463503
IGHV3-35	ENSG00000211957	-1.63998	-0.71368	0.436773	0.999885	1	2	0.257874	4	0.706809	5	0.628069	5	0.772505
IGHV3-36	ENSG00000253240	1.31325	0.393141	0.649378	0.999885	1	5	0.644684	5	0.883511	7	0.879297	2	0.309002
IGHV3-37	ENSG00000253359	5.31769	2.4108	0.137812	0.999885	1	7	0.902557	0	0	1	0.125614	1	0.154501
IGHV3-38	ENSG00000211958	-2.45498	-1.29571	0.252134	0.999885	1	1	0.128937	1	0.176702	3	0.376842	7	1.08151
IGHVIII-38-1	ENSG00000253989	#N/A	#N/A	#N/A	#N/A	#N/A	0	0	0	0	0	0	0	0
IGHV4-39	ENSG00000211959	1.02715	0.0386434	0.97686	0.999885	1	0	0	1	0.176702	4	0.502456	2	0.309002
IGHV7-40	ENSG00000253467	#N/A	#N/A	#N/A	#N/A	#N/A	0	0	0	0	0	0	0	0
AC244452.1	ENSG00000228757	#N/A	#N/A	#N/A	#N/A	#N/A	0	0	0	0	0	0	0	0
IGHVII-40-1	ENSG00000253294	#N/A	#N/A	#N/A	#N/A	#N/A	0	0	0	0	0	0	0	0
IGHV3-41	ENSG00000278473	#N/A	#N/A	#N/A	#N/A	#N/A	0	0	0	0	0	0	0	0
HOMER2P1	ENSG00000228966	#N/A	#N/A	#N/A	#N/A	#N/A	0	0	0	0	0	0	0	0
IGHV3-42	ENSG00000254228	-1.27994	-0.35608	0.745659	0.999885	1	1	0.128937	3	0.530107	4	0.502456	2	0.309002
IGHV3-43	ENSG00000232216	-1.82713	-0.869578	0.541158	0.999885	1	0	0	2	0.353405	2	0.251228	1	0.154501
IGHVII-43-1	ENSG00000283195	#N/A	#N/A	#N/A	#N/A	#N/A	0	0	0	0	0	0	0	0
IGHVIII-44	ENSG00000283562	1.46187	0.547812	0.720592	0.999885	1	4	0.515747	2	0.353405	0	0	0	0
AC244452.4	ENSG00000283464	#N/A	#N/A	#N/A	#N/A	#N/A	0	0	0	0	0	0	0	0
LINC00221	ENSG00000270816	1.26078	0.334312	0.0890716	0.769166	1	223	28.7529	133	23.5014	309	38.8147	194	29.9732
IGHVIV-44-1	ENSG00000253465	#N/A	#N/A	#N/A	#N/A	#N/A	0	0	0	0	0	0	0	0
IGHVII-44-2	ENSG00000253895	#N/A	#N/A	#N/A	#N/A	#N/A	0	0	0	0	0	0	0	0
IGHV1-45	ENSG00000211961	#N/A	#N/A	#N/A	#N/A	#N/A	0	0	0	0	0	0	0	0
IGHV1-46	ENSG00000211962	#N/A	#N/A	#N/A	#N/A	#N/A	0	0	0	0	0	0	0	0
IGHVII-46-1	ENSG00000253808	#N/A	#N/A	#N/A	#N/A	#N/A	0	0	0	0	0	0	0	0
IGHV3-47	ENSG00000229092	#N/A	#N/A	#N/A	#N/A	#N/A	0	0	0	0	0	0	0	0
IGHVIII-47-1	ENSG00000253862	#N/A	#N/A	#N/A	#N/A	#N/A	0	0	0	0	0	0	0	0
IGHV3-48	ENSG00000211964	#N/A	#N/A	#N/A	#N/A	#N/A	0	0	0	0	0	0	0	0
IGHV3-49	ENSG00000211965	#N/A	#N/A	#N/A	#N/A	#N/A	0	0	0	0	0	0	0	0
IGHVII-49-1	ENSG00000253386	#N/A	#N/A	#N/A	#N/A	#N/A	0	0	0	0	0	0	0	0
IGHV3-50	ENSG00000253241	#N/A	#N/A	#N/A	#N/A	#N/A	0	0	0	0	0	0	0	0
IGHV5-51	ENSG00000211966	#N/A	#N/A	#N/A	#N/A	#N/A	0	0	0	0	0	0	0	0
IGHVIII-51-1	ENSG00000254167	#N/A	#N/A	#N/A	#N/A	#N/A	0	0	0	0	0	0	0	0
IGHVII-51-2	ENSG00000253941	#N/A	#N/A	#N/A	#N/A	#N/A	0	0	0	0	0	0	0	0
IGHV3-52	ENSG00000253545	#N/A	#N/A	#N/A	#N/A	#N/A	0	0	0	0	0	0	0	0
IGHV3-53	ENSG00000211967	#N/A	#N/A	#N/A	#N/A	#N/A	0	0	0	0	0	0	0	0
IGHVII-53-1	ENSG00000253714	#N/A	#N/A	#N/A	#N/A	#N/A	0	0	0	0	0	0	0	0
IGHV3-54	ENSG00000275475	#N/A	#N/A	#N/A	#N/A	#N/A	0	0	0	0	0	0	0	0
IGHV4-55	ENSG00000254395	#N/A	#N/A	#N/A	#N/A	#N/A	0	0	0	0	0	0	0	0
IGHV7-56	ENSG00000253131	#N/A	#N/A	#N/A	#N/A	#N/A	0	0	0	0	0	0	0	0
IGHV3-57	ENSG00000253759	#N/A	#N/A	#N/A	#N/A	#N/A	0	0	0	0	0	0	0	0
IGHV1-58	ENSG00000211968	#N/A	#N/A	#N/A	#N/A	#N/A	0	0	0	0	0	0	0	0
IGHV4-59	ENSG00000224373	#N/A	#N/A	#N/A	#N/A	#N/A	0	0	0	0	0	0	0	0
IGHV3-60	ENSG00000253742	#N/A	#N/A	#N/A	#N/A	#N/A	0	0	0	0	0	0	0	0
RNA5SP389	ENSG00000199480	#N/A	#N/A	#N/A	#N/A	#N/A	0	0	0	0	0	0	0	0
IGHVII-60-1	ENSG00000254329	#N/A	#N/A	#N/A	#N/A	#N/A	0	0	0	0	0	0	0	0
IGHV4-61	ENSG00000211970	#N/A	#N/A	#N/A	#N/A	#N/A	0	0	0	0	0	0	0	0
IGHV3-62	ENSG00000253132	#N/A	#N/A	#N/A	#N/A	#N/A	0	0	0	0	0	0	0	0
IGHVII-62-1	ENSG00000253747	#N/A	#N/A	#N/A	#N/A	#N/A	0	0	0	0	0	0	0	0
IGHV3-63	ENSG00000253936	#N/A	#N/A	#N/A	#N/A	#N/A	0	0	0	0	0	0	0	0
IGHV3-64	ENSG00000223648	#N/A	#N/A	#N/A	#N/A	#N/A	0	0	0	0	0	0	0	0
IGHV3-65	ENSG00000253209	#N/A	#N/A	#N/A	#N/A	#N/A	0	0	0	0	0	0	0	0
IGHVII-65-1	ENSG00000253169	#N/A	#N/A	#N/A	#N/A	#N/A	0	0	0	0	0	0	0	0
IGHV3-66	ENSG00000211972	#N/A	#N/A	#N/A	#N/A	#N/A	0	0	0	0	0	0	0	0
IGHV1-67	ENSG00000253274	#N/A	#N/A	#N/A	#N/A	#N/A	0	0	0	0	0	0	0	0
SLC20A1P1	ENSG00000223506	#N/A	#N/A	#N/A	#N/A	#N/A	0	0	0	0	0	0	0	0
IGHVII-67-1	ENSG00000253820	#N/A	#N/A	#N/A	#N/A	#N/A	0	0	0	0	0	0	0	0
IGHVIII-67-2	ENSG00000254036	#N/A	#N/A	#N/A	#N/A	#N/A	0	0	0	0	0	0	0	0
IGHVIII-67-3	ENSG00000253635	#N/A	#N/A	#N/A	#N/A	#N/A	0	0	0	0	0	0	0	0
IGHVIII-67-4	ENSG00000254052	#N/A	#N/A	#N/A	#N/A	#N/A	0	0	0	0	0	0	0	0
IGHV1-68	ENSG00000253703	#N/A	#N/A	#N/A	#N/A	#N/A	0	0	0	0	0	0	0	0
IGHV1-69	ENSG00000211973	#N/A	#N/A	#N/A	#N/A	#N/A	0	0	0	0	0	0	0	0
IGHV2-70D	ENSG00000211974	#N/A	#N/A	#N/A	#N/A	#N/A	0	0	0	0	0	0	0	0
IGHV3-69-1	ENSG00000282600	#N/A	#N/A	#N/A	#N/A	#N/A	0	0	0	0	0	0	0	0
IGHV1-69-2	ENSG00000281990	#N/A	#N/A	#N/A	#N/A	#N/A	0	0	0	0	0	0	0	0
AC245369.8	ENSG00000283571	#N/A	#N/A	#N/A	#N/A	#N/A	0	0	0	0	0	0	0	0
IGHV1-69D	ENSG00000280411	#N/A	#N/A	#N/A	#N/A	#N/A	0	0	0	0	0	0	0	0
IGHV2-70	ENSG00000274576	#N/A	#N/A	#N/A	#N/A	#N/A	0	0	0	0	0	0	0	0
IGHV3-71	ENSG00000254056	#N/A	#N/A	#N/A	#N/A	#N/A	0	0	0	0	0	0	0	0
IGHV3-72	ENSG00000225698	#N/A	#N/A	#N/A	#N/A	#N/A	0	0	0	0	0	0	0	0
IGHV3-73	ENSG00000211976	#N/A	#N/A	#N/A	#N/A	#N/A	0	0	0	0	0	0	0	0
IGHV3-74	ENSG00000224650	#N/A	#N/A	#N/A	#N/A	#N/A	0	0	0	0	0	0	0	0
IGHVII-74-1	ENSG00000254134	#N/A	#N/A	#N/A	#N/A	#N/A	0	0	0	0	0	0	0	0
IGHV3-75	ENSG00000254176	#N/A	#N/A	#N/A	#N/A	#N/A	0	0	0	0	0	0	0	0
IGHV3-76	ENSG00000253247	#N/A	#N/A	#N/A	#N/A	#N/A	0	0	0	0	0	0	0	0
IGHVIII-76-1	ENSG00000253310	#N/A	#N/A	#N/A	#N/A	#N/A	0	0	0	0	0	0	0	0
MIR5195	ENSG00000265929	#N/A	#N/A	#N/A	#N/A	#N/A	0	0	0	0	0	0	0	0
IGHV5-78	ENSG00000211978	#N/A	#N/A	#N/A	#N/A	#N/A	0	0	0	0	0	0	0	0
IGHVII-78-1	ENSG00000253674	#N/A	#N/A	#N/A	#N/A	#N/A	0	0	0	0	0	0	0	0
IGHV3-79	ENSG00000275747	#N/A	#N/A	#N/A	#N/A	#N/A	0	0	0	0	0	0	0	0
IGHV4-80	ENSG00000283906	#N/A	#N/A	#N/A	#N/A	#N/A	0	0	0	0	0	0	0	0
IGHV7-81	ENSG00000211979	#N/A	#N/A	#N/A	#N/A	#N/A	0	0	0	0	0	0	0	0
IGHVIII-82	ENSG00000253303	#N/A	#N/A	#N/A	#N/A	#N/A	0	0	0	0	0	0	0	0
AC138701.1	ENSG00000215567	#N/A	#N/A	#N/A	#N/A	#N/A	0	0	0	0	0	0	0	0
RNU6-978P	ENSG00000201241	#N/A	#N/A	#N/A	#N/A	#N/A	0	0	0	0	0	0	0	0
AC138701.2	ENSG00000258463	#N/A	#N/A	#N/A	#N/A	#N/A	0	0	0	0	0	0	0	0
AC127381.3	ENSG00000274347	#N/A	#N/A	#N/A	#N/A	#N/A	0	0	0	0	0	0	0	0
IGHV1OR15-9	ENSG00000188403	#N/A	#N/A	#N/A	#N/A	#N/A	0	0	0	0	0	0	0	0
SLC20A1P3	ENSG00000258706	#N/A	#N/A	#N/A	#N/A	#N/A	0	0	0	0	0	0	0	0
IGHV1OR15-2	ENSG00000259337	#N/A	#N/A	#N/A	#N/A	#N/A	0	0	0	0	0	0	0	0
IGHV3OR15-7	ENSG00000259490	#N/A	#N/A	#N/A	#N/A	#N/A	0	0	0	0	0	0	0	0
IGHD5OR15-5A	ENSG00000270961	#N/A	#N/A	#N/A	#N/A	#N/A	0	0	0	0	0	0	0	0
IGHD4OR15-4A	ENSG00000271317	#N/A	#N/A	#N/A	#N/A	#N/A	0	0	0	0	0	0	0	0
IGHD3OR15-3A	ENSG00000282520	#N/A	#N/A	#N/A	#N/A	#N/A	0	0	0	0	0	0	0	0
IGHD2OR15-2A	ENSG00000282599	#N/A	#N/A	#N/A	#N/A	#N/A	0	0	0	0	0	0	0	0
IGHD1OR15-1A	ENSG00000271336	#N/A	#N/A	#N/A	#N/A	#N/A	0	0	0	0	0	0	0	0
FAM30B	ENSG00000277988	#N/A	#N/A	#N/A	#N/A	#N/A	0	0	0	0	0	0	0	0
AC127381.2	ENSG00000259769	#N/A	#N/A	#N/A	#N/A	#N/A	0	0	0	0	0	0	0	0
BCAR1P1	ENSG00000258397	#N/A	#N/A	#N/A	#N/A	#N/A	0	0	0	0	0	0	0	0
RN7SL584P	ENSG00000239471	#N/A	#N/A	#N/A	#N/A	#N/A	0	0	0	0	0	0	0	0
AC087386.1	ENSG00000258410	-1.36497	-0.448866	0.310696	0.999885	1	21	2.70767	22	3.88745	15	1.88421	16	2.47202
AC087386.2	ENSG00000278935	#N/A	#N/A	#N/A	#N/A	#N/A	0	0	0	0	0	0	0	0
BMS1P15	ENSG00000258780	-1.23109	-0.299935	0.873277	0.999885	1	1	0.128937	1	0.176702	0	0	0	0
AC126603.1	ENSG00000258628	#N/A	#N/A	#N/A	#N/A	#N/A	0	0	0	0	0	0	0	0
CHEK2P2	ENSG00000259156	#N/A	#N/A	#N/A	#N/A	#N/A	0	0	0	0	0	0	0	0
AC026495.1	ENSG00000258654	#N/A	#N/A	#N/A	#N/A	#N/A	0	0	0	0	0	0	0	0
HERC2P3	ENSG00000180229	-1.12456	-0.169362	0.191649	0.999885	1	1233	158.979	938	165.747	1152	144.707	1135	175.359
AC023310.1	ENSG00000258488	#N/A	#N/A	#N/A	#N/A	#N/A	0	0	0	0	0	0	0	0
GOLGA6L6	ENSG00000277322	#N/A	#N/A	#N/A	#N/A	#N/A	0	0	0	0	0	0	0	0
AC023310.3	ENSG00000258797	#N/A	#N/A	#N/A	#N/A	#N/A	0	0	0	0	0	0	0	0
GOLGA8CP	ENSG00000181984	-1.82698	-0.869462	0.528483	0.999885	1	1	0.128937	1	0.176702	1	0.125614	2	0.309002
RN7SL759P	ENSG00000278497	#N/A	#N/A	#N/A	#N/A	#N/A	0	0	0	0	0	0	0	0
SPATA31E2P	ENSG00000258916	#N/A	#N/A	#N/A	#N/A	#N/A	0	0	0	0	0	0	0	0
AC023310.2	ENSG00000258707	#N/A	#N/A	#N/A	#N/A	#N/A	0	0	0	0	0	0	0	0
IGHV1OR15-6	ENSG00000270685	#N/A	#N/A	#N/A	#N/A	#N/A	0	0	0	0	0	0	0	0
AC023310.4	ENSG00000278626	#N/A	#N/A	#N/A	#N/A	#N/A	0	0	0	0	0	0	0	0
NBEAP1	ENSG00000258590	18.6929	4.22442	0.193123	0.999885	1	4	0.515747	0	0	1	0.125614	0	0
AC131280.1	ENSG00000279628	#N/A	#N/A	#N/A	#N/A	#N/A	0	0	0	0	0	0	0	0
AC012414.5	ENSG00000260409	2.07976	1.05642	0.52562	0.999885	1	2	0.257874	0	0	1	0.125614	1	0.154501
RNU6-498P	ENSG00000238478	#N/A	#N/A	#N/A	#N/A	#N/A	0	0	0	0	0	0	0	0
AC012414.3	ENSG00000259383	#N/A	#N/A	#N/A	#N/A	#N/A	0	0	0	0	0	0	0	0
AC012414.4	ENSG00000259443	#N/A	#N/A	#N/A	#N/A	#N/A	0	0	0	0	0	0	0	0
AC012414.1	ENSG00000258420	#N/A	#N/A	#N/A	#N/A	#N/A	0	0	0	0	0	0	0	0
AC012414.7	ENSG00000274499	-5.59807	-2.48493	0.410057	0.999885	1	0	0	0	0	0	0	1	0.154501
GRAMD4P5	ENSG00000259089	#N/A	#N/A	#N/A	#N/A	#N/A	0	0	0	0	0	0	0	0
AC012414.2	ENSG00000259214	#N/A	#N/A	#N/A	#N/A	#N/A	0	0	0	0	0	0	0	0
MIR3118-2	ENSG00000265322	#N/A	#N/A	#N/A	#N/A	#N/A	0	0	0	0	0	0	0	0
POTEB2	ENSG00000230031	#N/A	#N/A	#N/A	#N/A	#N/A	0	0	0	0	0	0	0	0
RNU6-749P	ENSG00000238489	#N/A	#N/A	#N/A	#N/A	#N/A	0	0	0	0	0	0	0	0
AC012414.6	ENSG00000261048	#N/A	#N/A	#N/A	#N/A	#N/A	0	0	0	0	0	0	0	0
AC037471.2	ENSG00000261554	#N/A	#N/A	#N/A	#N/A	#N/A	0	0	0	0	0	0	0	0
ZNF519P2	ENSG00000258799	#N/A	#N/A	#N/A	#N/A	#N/A	0	0	0	0	0	0	0	0
NF1P1	ENSG00000270831	#N/A	#N/A	#N/A	#N/A	#N/A	0	0	0	0	0	0	0	0
MIR5701-1	ENSG00000266545	#N/A	#N/A	#N/A	#N/A	#N/A	0	0	0	0	0	0	0	0
LINC01193	ENSG00000258710	4.53655	2.1816	0.51397	0.999885	1	0	0	0	0	1	0.125614	0	0
OR11J2P	ENSG00000258855	#N/A	#N/A	#N/A	#N/A	#N/A	0	0	0	0	0	0	0	0
OR11J5P	ENSG00000258494	#N/A	#N/A	#N/A	#N/A	#N/A	0	0	0	0	0	0	0	0
IGHD5OR15-5B	ENSG00000270824	#N/A	#N/A	#N/A	#N/A	#N/A	0	0	0	0	0	0	0	0
IGHD4OR15-4B	ENSG00000270451	#N/A	#N/A	#N/A	#N/A	#N/A	0	0	0	0	0	0	0	0
IGHD3OR15-3B	ENSG00000282089	#N/A	#N/A	#N/A	#N/A	#N/A	0	0	0	0	0	0	0	0
IGHD2OR15-2B	ENSG00000282268	#N/A	#N/A	#N/A	#N/A	#N/A	0	0	0	0	0	0	0	0
IGHD1OR15-1B	ENSG00000270185	#N/A	#N/A	#N/A	#N/A	#N/A	0	0	0	0	0	0	0	0
FAM30C	ENSG00000259698	#N/A	#N/A	#N/A	#N/A	#N/A	0	0	0	0	0	0	0	0
AC037471.1	ENSG00000259025	#N/A	#N/A	#N/A	#N/A	#N/A	0	0	0	0	0	0	0	0
BCAR1P2	ENSG00000258771	#N/A	#N/A	#N/A	#N/A	#N/A	0	0	0	0	0	0	0	0
RN7SL400P	ENSG00000243059	#N/A	#N/A	#N/A	#N/A	#N/A	0	0	0	0	0	0	0	0
AC126335.1	ENSG00000260986	-3.24452	-1.698	0.144021	0.999885	1	2	0.257874	6	1.06021	1	0.125614	2	0.309002
AC126335.2	ENSG00000279595	#N/A	#N/A	#N/A	#N/A	#N/A	0	0	0	0	0	0	0	0
BMS1P16	ENSG00000258684	2.19046	1.13123	0.410953	0.999885	1	1	0.128937	0	0	5	0.628069	2	0.309002
AC068446.3	ENSG00000258883	#N/A	#N/A	#N/A	#N/A	#N/A	0	0	0	0	0	0	0	0
AC068446.1	ENSG00000237161	#N/A	#N/A	#N/A	#N/A	#N/A	0	0	0	0	0	0	0	0
AC068446.2	ENSG00000247765	4.53655	2.1816	0.51397	0.999885	1	0	0	0	0	1	0.125614	0	0
RNU6-1235P	ENSG00000207289	#N/A	#N/A	#N/A	#N/A	#N/A	0	0	0	0	0	0	0	0
AC060814.6	ENSG00000280881	#N/A	#N/A	#N/A	#N/A	#N/A	0	0	0	0	0	0	0	0
AC060814.5	ENSG00000280703	#N/A	#N/A	#N/A	#N/A	#N/A	0	0	0	0	0	0	0	0
AC060814.1	ENSG00000258415	#N/A	#N/A	#N/A	#N/A	#N/A	0	0	0	0	0	0	0	0
AC060814.4	ENSG00000268531	#N/A	#N/A	#N/A	#N/A	#N/A	0	0	0	0	0	0	0	0
CXADRP2	ENSG00000258712	#N/A	#N/A	#N/A	#N/A	#N/A	0	0	0	0	0	0	0	0
AC060814.3	ENSG00000258767	#N/A	#N/A	#N/A	#N/A	#N/A	0	0	0	0	0	0	0	0
GRAMD4P6	ENSG00000258848	#N/A	#N/A	#N/A	#N/A	#N/A	0	0	0	0	0	0	0	0
MIR3118-3	ENSG00000277243	#N/A	#N/A	#N/A	#N/A	#N/A	0	0	0	0	0	0	0	0
POTEB3	ENSG00000278522	#N/A	#N/A	#N/A	#N/A	#N/A	0	0	0	0	0	0	0	0
U6_23	ENSG00000275174	#N/A	#N/A	#N/A	#N/A	#N/A	0	0	0	0	0	0	0	0
NF1P9	ENSG00000281347	#N/A	#N/A	#N/A	#N/A	#N/A	0	0	0	0	0	0	0	0
MIR5701-2	ENSG00000277841	#N/A	#N/A	#N/A	#N/A	#N/A	0	0	0	0	0	0	0	0
AC183088.1	ENSG00000280724	#N/A	#N/A	#N/A	#N/A	#N/A	0	0	0	0	0	0	0	0
AC183088.2	ENSG00000283137	#N/A	#N/A	#N/A	#N/A	#N/A	0	0	0	0	0	0	0	0
LINC02203	ENSG00000280709	#N/A	#N/A	#N/A	#N/A	#N/A	0	0	0	0	0	0	0	0
AC135068.5	ENSG00000279639	#N/A	#N/A	#N/A	#N/A	#N/A	0	0	0	0	0	0	0	0
AC135068.12	ENSG00000283680	#N/A	#N/A	#N/A	#N/A	#N/A	0	0	0	0	0	0	0	0
AC135068.10	ENSG00000283336	#N/A	#N/A	#N/A	#N/A	#N/A	0	0	0	0	0	0	0	0
AC135068.11	ENSG00000283401	#N/A	#N/A	#N/A	#N/A	#N/A	0	0	0	0	0	0	0	0
AC135068.1	ENSG00000182974	#N/A	#N/A	#N/A	#N/A	#N/A	0	0	0	0	0	0	0	0
AC135068.3	ENSG00000279408	#N/A	#N/A	#N/A	#N/A	#N/A	0	0	0	0	0	0	0	0
AC135068.4	ENSG00000279445	#N/A	#N/A	#N/A	#N/A	#N/A	0	0	0	0	0	0	0	0
AC135068.7	ENSG00000281113	#N/A	#N/A	#N/A	#N/A	#N/A	0	0	0	0	0	0	0	0
AC135068.6	ENSG00000281087	#N/A	#N/A	#N/A	#N/A	#N/A	0	0	0	0	0	0	0	0
AC135068.8	ENSG00000281179	#N/A	#N/A	#N/A	#N/A	#N/A	0	0	0	0	0	0	0	0
AC135068.9	ENSG00000281550	#N/A	#N/A	#N/A	#N/A	#N/A	0	0	0	0	0	0	0	0
AC135068.2	ENSG00000278263	1.44606	0.53213	0.760008	0.999885	1	2	0.257874	0	0	0	0	1	0.154501
AC134981.1	ENSG00000280655	#N/A	#N/A	#N/A	#N/A	#N/A	0	0	0	0	0	0	0	0
MIR3118-4	ENSG00000265793	#N/A	#N/A	#N/A	#N/A	#N/A	0	0	0	0	0	0	0	0
POTEB	ENSG00000233917	#N/A	#N/A	#N/A	#N/A	#N/A	0	0	0	0	0	0	0	0
RNU6-631P	ENSG00000200790	#N/A	#N/A	#N/A	#N/A	#N/A	0	0	0	0	0	0	0	0
ZNF519P3	ENSG00000258585	#N/A	#N/A	#N/A	#N/A	#N/A	0	0	0	0	0	0	0	0
NF1P2	ENSG00000258997	#N/A	#N/A	#N/A	#N/A	#N/A	0	0	0	0	0	0	0	0
MIR5701-3	ENSG00000264902	#N/A	#N/A	#N/A	#N/A	#N/A	0	0	0	0	0	0	0	0
AC183089.2	ENSG00000283524	#N/A	#N/A	#N/A	#N/A	#N/A	0	0	0	0	0	0	0	0
AC183089.1	ENSG00000258786	#N/A	#N/A	#N/A	#N/A	#N/A	0	0	0	0	0	0	0	0
AC134980.1	ENSG00000284500	#N/A	#N/A	#N/A	#N/A	#N/A	0	0	0	0	0	0	0	0
OR11H3P	ENSG00000258721	#N/A	#N/A	#N/A	#N/A	#N/A	0	0	0	0	0	0	0	0
OR11K1P	ENSG00000259324	#N/A	#N/A	#N/A	#N/A	#N/A	0	0	0	0	0	0	0	0
OR4Q1P	ENSG00000258652	#N/A	#N/A	#N/A	#N/A	#N/A	0	0	0	0	0	0	0	0
OR4H6P	ENSG00000261277	#N/A	#N/A	#N/A	#N/A	#N/A	0	0	0	0	0	0	0	0
OR4M2	ENSG00000274102	#N/A	#N/A	#N/A	#N/A	#N/A	0	0	0	0	0	0	0	0
OR4N4	ENSG00000183706	#N/A	#N/A	#N/A	#N/A	#N/A	0	0	0	0	0	0	0	0
OR4N3P	ENSG00000259435	#N/A	#N/A	#N/A	#N/A	#N/A	0	0	0	0	0	0	0	0
AC010760.1	ENSG00000260739	#N/A	#N/A	#N/A	#N/A	#N/A	0	0	0	0	0	0	0	0
RPS8P10	ENSG00000223877	#N/A	#N/A	#N/A	#N/A	#N/A	0	0	0	0	0	0	0	0
IGHV1OR15-1	ENSG00000270505	#N/A	#N/A	#N/A	#N/A	#N/A	0	0	0	0	0	0	0	0
IGHV1OR15-3	ENSG00000271288	#N/A	#N/A	#N/A	#N/A	#N/A	0	0	0	0	0	0	0	0
IGHV4OR15-8	ENSG00000259261	8.07567	3.01358	0.351474	0.999885	1	2	0.257874	0	0	0	0	0	0
IGHV1OR15-4	ENSG00000270356	#N/A	#N/A	#N/A	#N/A	#N/A	0	0	0	0	0	0	0	0
AC025884.3	ENSG00000271507	#N/A	#N/A	#N/A	#N/A	#N/A	0	0	0	0	0	0	0	0
MIR1268A	ENSG00000221641	#N/A	#N/A	#N/A	#N/A	#N/A	0	0	0	0	0	0	0	0
AC025884.2	ENSG00000259098	#N/A	#N/A	#N/A	#N/A	#N/A	0	0	0	0	0	0	0	0
AC025884.1	ENSG00000258732	1.13594	0.183883	0.61127	0.999885	1	41	5.28641	40	7.06809	73	9.16981	37	5.71654
AC100757.2	ENSG00000274835	#N/A	#N/A	#N/A	#N/A	#N/A	0	0	0	0	0	0	0	0
AC100757.1	ENSG00000273679	#N/A	#N/A	#N/A	#N/A	#N/A	0	0	0	0	0	0	0	0
SPATA31E3P	ENSG00000274279	#N/A	#N/A	#N/A	#N/A	#N/A	0	0	0	0	0	0	0	0
GOLGA8DP	ENSG00000185182	#N/A	#N/A	#N/A	#N/A	#N/A	0	0	0	0	0	0	0	0
RN7SL545P	ENSG00000274568	#N/A	#N/A	#N/A	#N/A	#N/A	0	0	0	0	0	0	0	0
AC100757.3	ENSG00000275363	-1.66497	-0.735492	0.55546	0.999885	1	2	0.257874	1	0.176702	1	0.125614	3	0.463503
GOLGA6L22	ENSG00000277865	#N/A	#N/A	#N/A	#N/A	#N/A	0	0	0	0	0	0	0	0
AC100757.4	ENSG00000281909	#N/A	#N/A	#N/A	#N/A	#N/A	0	0	0	0	0	0	0	0
HERC2P2	ENSG00000276550	1.39691	0.482239	0.000222295	0.00756148	1	1343	173.162	763	134.824	1428	179.377	765	118.193
GOLGA8IP	ENSG00000277561	1.69876	0.764479	0.485205	0.999885	1	4	0.515747	0	0	5	0.628069	4	0.618004
RN7SL495P	ENSG00000277515	#N/A	#N/A	#N/A	#N/A	#N/A	0	0	0	0	0	0	0	0
WHAMMP3	ENSG00000276141	2.15496	1.10766	0.0296693	0.35726	1	22	2.83661	9	1.59032	23	2.88912	7	1.08151
AC138649.2	ENSG00000277435	#N/A	#N/A	#N/A	#N/A	#N/A	0	0	0	0	0	0	0	0
AC138649.5	ENSG00000283273	#N/A	#N/A	#N/A	#N/A	#N/A	0	0	0	0	0	0	0	0
AC138649.4	ENSG00000277867	#N/A	#N/A	#N/A	#N/A	#N/A	0	0	0	0	0	0	0	0
PDCD6IPP1	ENSG00000275325	#N/A	#N/A	#N/A	#N/A	#N/A	0	0	0	0	0	0	0	0
AC138649.3	ENSG00000277755	#N/A	#N/A	#N/A	#N/A	#N/A	0	0	0	0	0	0	0	0
AC138649.1	ENSG00000274253	1.22226	0.289549	0.339512	0.999885	1	67	8.63876	31	5.47777	66	8.29052	53	8.18855
AC011767.1	ENSG00000259425	#N/A	#N/A	#N/A	#N/A	#N/A	0	0	0	0	0	0	0	0
NIPA1	ENSG00000170113	-1.03567	-0.0505711	0.702647	0.999885	1	842	108.565	674	119.097	960	120.589	766	118.348
NIPA2	ENSG00000140157	1.04939	0.0695493	0.628174	0.999885	1	370	47.7066	296	52.3039	497	62.4301	341	52.6848
CYFIP1	ENSG00000273749	-1.16491	-0.220215	0.017988	0.248193	1	1008	129.968	863	152.494	1031	129.508	970	149.866
TUBGCP5	ENSG00000275835	-1.01645	-0.0235441	0.876314	0.999885	1	287	37.0049	233	41.1716	310	38.9403	235	36.3077
ELMO2P1	ENSG00000276172	4.53655	2.1816	0.51397	0.999885	1	0	0	0	0	1	0.125614	0	0
GOLGA6L1	ENSG00000273976	1.07735	0.107488	0.922431	0.999885	1	3	0.38681	0	0	4	0.502456	5	0.772505
AC116165.1	ENSG00000277505	#N/A	#N/A	#N/A	#N/A	#N/A	0	0	0	0	0	0	0	0
GOLGA8EP	ENSG00000175676	-10.1948	-3.34976	0.258738	0.999885	1	0	0	2	0.353405	0	0	0	0
RN7SL106P	ENSG00000273981	#N/A	#N/A	#N/A	#N/A	#N/A	0	0	0	0	0	0	0	0
ABCB10P1	ENSG00000274099	#N/A	#N/A	#N/A	#N/A	#N/A	0	0	0	0	0	0	0	0
AC116165.2	ENSG00000278541	#N/A	#N/A	#N/A	#N/A	#N/A	0	0	0	0	0	0	0	0
MIR4509-1	ENSG00000276941	#N/A	#N/A	#N/A	#N/A	#N/A	0	0	0	0	0	0	0	0
AC116165.3	ENSG00000278552	#N/A	#N/A	#N/A	#N/A	#N/A	0	0	0	0	0	0	0	0
HERC2P7	ENSG00000259414	2.26987	1.18261	0.177789	0.999885	1	8	1.03149	0	0	10	1.25614	6	0.927006
AC242376.2	ENSG00000274471	1.08217	0.113932	0.793806	0.999885	1	23	2.96555	14	2.47383	37	4.64771	29	4.48053
AC100756.3	ENSG00000273756	#N/A	#N/A	#N/A	#N/A	#N/A	0	0	0	0	0	0	0	0
AC100756.1	ENSG00000260399	#N/A	#N/A	#N/A	#N/A	#N/A	0	0	0	0	0	0	0	0
GOLGA8S	ENSG00000261739	1.06121	0.0857127	0.909964	0.999885	1	8	1.03149	2	0.353405	11	1.38175	12	1.85401
RN7SL536P	ENSG00000278222	#N/A	#N/A	#N/A	#N/A	#N/A	0	0	0	0	0	0	0	0
AC100756.2	ENSG00000261418	#N/A	#N/A	#N/A	#N/A	#N/A	0	0	0	0	0	0	0	0
GOLGA6L2	ENSG00000174450	#N/A	#N/A	#N/A	#N/A	#N/A	0	0	0	0	0	0	0	0
MIR4508	ENSG00000265673	#N/A	#N/A	#N/A	#N/A	#N/A	0	0	0	0	0	0	0	0
MKRN3	ENSG00000179455	1.60707	0.684432	0.000194345	0.00681063	1	213	27.4635	97	17.1401	214	26.8814	108	16.6861
MKRN3-AS1	ENSG00000260978	#N/A	#N/A	#N/A	#N/A	#N/A	0	0	0	0	0	0	0	0
MAGEL2	ENSG00000254585	#N/A	#N/A	#N/A	#N/A	#N/A	0	0	0	0	0	0	0	0
NDN	ENSG00000182636	-3.52981	-1.81959	0.167128	0.999885	1	1	0.128937	1	0.176702	1	0.125614	5	0.772505
RNU6-741P	ENSG00000206616	#N/A	#N/A	#N/A	#N/A	#N/A	0	0	0	0	0	0	0	0
AC021439.1	ENSG00000261622	#N/A	#N/A	#N/A	#N/A	#N/A	0	0	0	0	0	0	0	0
PWRN4	ENSG00000260232	#N/A	#N/A	#N/A	#N/A	#N/A	0	0	0	0	0	0	0	0
PWRN2	ENSG00000260551	#N/A	#N/A	#N/A	#N/A	#N/A	0	0	0	0	0	0	0	0
AC087463.1	ENSG00000260780	#N/A	#N/A	#N/A	#N/A	#N/A	0	0	0	0	0	0	0	0
AC087463.4	ENSG00000261621	#N/A	#N/A	#N/A	#N/A	#N/A	0	0	0	0	0	0	0	0
AC087463.2	ENSG00000260959	#N/A	#N/A	#N/A	#N/A	#N/A	0	0	0	0	0	0	0	0
AC087463.3	ENSG00000261598	#N/A	#N/A	#N/A	#N/A	#N/A	0	0	0	0	0	0	0	0
PWRN3	ENSG00000260760	#N/A	#N/A	#N/A	#N/A	#N/A	0	0	0	0	0	0	0	0
PWRN1	ENSG00000259905	#N/A	#N/A	#N/A	#N/A	#N/A	0	0	0	0	0	0	0	0
NPAP1	ENSG00000185823	-1.23101	-0.299838	0.86966	0.999885	1	1	0.128937	0	0	0	0	1	0.154501
SNRPN	ENSG00000128739	1.1231	0.167491	0.253753	0.999885	1	373	48.0934	258	45.5892	403	50.6224	275	42.4878
AC090983.1	ENSG00000280118	#N/A	#N/A	#N/A	#N/A	#N/A	0	0	0	0	0	0	0	0
RPL5P1	ENSG00000241061	#N/A	#N/A	#N/A	#N/A	#N/A	0	0	0	0	0	0	0	0
AC090602.1	ENSG00000242088	#N/A	#N/A	#N/A	#N/A	#N/A	0	0	0	0	0	0	0	0
SNURF	ENSG00000273173	1.03058	0.0434616	0.888424	0.999885	1	65	8.38089	33	5.83118	76	9.54666	74	11.4331
AC124312.1	ENSG00000214265	#N/A	#N/A	#N/A	#N/A	#N/A	0	0	0	0	0	0	0	0
SNHG14	ENSG00000224078	1.1481	0.199247	0.113997	0.904477	1	2692	347.098	1592	281.31	2771	348.076	2094	323.525
SNORD107	ENSG00000276314	#N/A	#N/A	#N/A	#N/A	#N/A	0	0	0	0	0	0	0	0
AC124312.4	ENSG00000270704	#N/A	#N/A	#N/A	#N/A	#N/A	0	0	0	0	0	0	0	0
PWAR5	ENSG00000279192	#N/A	#N/A	#N/A	#N/A	#N/A	0	0	0	0	0	0	0	0
SNORD64_2	ENSG00000276610	#N/A	#N/A	#N/A	#N/A	#N/A	0	0	0	0	0	0	0	0
SNORD108	ENSG00000239014	#N/A	#N/A	#N/A	#N/A	#N/A	0	0	0	0	0	0	0	0
AC124312.5	ENSG00000271347	#N/A	#N/A	#N/A	#N/A	#N/A	0	0	0	0	0	0	0	0
AC124312.2	ENSG00000257647	4.53655	2.1816	0.51397	0.999885	1	0	0	0	0	1	0.125614	0	0
PWAR6	ENSG00000257151	#N/A	#N/A	#N/A	#N/A	#N/A	0	0	0	0	0	0	0	0
SNORD109A	ENSG00000274640	#N/A	#N/A	#N/A	#N/A	#N/A	0	0	0	0	0	0	0	0
SNORD116-1	ENSG00000207063	#N/A	#N/A	#N/A	#N/A	#N/A	0	0	0	0	0	0	0	0
SNORD116-2	ENSG00000207001	#N/A	#N/A	#N/A	#N/A	#N/A	0	0	0	0	0	0	0	0
SNORD116-3	ENSG00000207014	#N/A	#N/A	#N/A	#N/A	#N/A	0	0	0	0	0	0	0	0
SNORD116-4	ENSG00000275529	#N/A	#N/A	#N/A	#N/A	#N/A	0	0	0	0	0	0	0	0
SNORD116-5	ENSG00000207191	#N/A	#N/A	#N/A	#N/A	#N/A	0	0	0	0	0	0	0	0
SNORD116-6	ENSG00000207442	#N/A	#N/A	#N/A	#N/A	#N/A	0	0	0	0	0	0	0	0
SNORD116-7	ENSG00000207133	#N/A	#N/A	#N/A	#N/A	#N/A	0	0	0	0	0	0	0	0
SNORD116-8	ENSG00000207093	#N/A	#N/A	#N/A	#N/A	#N/A	0	0	0	0	0	0	0	0
SNORD116-9	ENSG00000206727	#N/A	#N/A	#N/A	#N/A	#N/A	0	0	0	0	0	0	0	0
SNORD116-10	ENSG00000200661	#N/A	#N/A	#N/A	#N/A	#N/A	0	0	0	0	0	0	0	0
SNORD116-11	ENSG00000206609	#N/A	#N/A	#N/A	#N/A	#N/A	0	0	0	0	0	0	0	0
SNORD116-12	ENSG00000207197	#N/A	#N/A	#N/A	#N/A	#N/A	0	0	0	0	0	0	0	0
SNORD116-13	ENSG00000207137	#N/A	#N/A	#N/A	#N/A	#N/A	0	0	0	0	0	0	0	0
SNORD116-14	ENSG00000206621	#N/A	#N/A	#N/A	#N/A	#N/A	0	0	0	0	0	0	0	0
SNORD116-15	ENSG00000207174	#N/A	#N/A	#N/A	#N/A	#N/A	0	0	0	0	0	0	0	0
SNORD116-16	ENSG00000207263	#N/A	#N/A	#N/A	#N/A	#N/A	0	0	0	0	0	0	0	0
SNORD116-17	ENSG00000206656	#N/A	#N/A	#N/A	#N/A	#N/A	0	0	0	0	0	0	0	0
SNORD116-18	ENSG00000206688	#N/A	#N/A	#N/A	#N/A	#N/A	0	0	0	0	0	0	0	0
SNORD116-19	ENSG00000207460	#N/A	#N/A	#N/A	#N/A	#N/A	0	0	0	0	0	0	0	0
AC124312.3	ENSG00000261069	#N/A	#N/A	#N/A	#N/A	#N/A	0	0	0	0	0	0	0	0
SNORD116-20	ENSG00000278715	#N/A	#N/A	#N/A	#N/A	#N/A	0	0	0	0	0	0	0	0
SNORD116-21	ENSG00000277785	#N/A	#N/A	#N/A	#N/A	#N/A	0	0	0	0	0	0	0	0
SNORD116-22	ENSG00000275127	#N/A	#N/A	#N/A	#N/A	#N/A	0	0	0	0	0	0	0	0
SNORD116-23	ENSG00000207375	#N/A	#N/A	#N/A	#N/A	#N/A	0	0	0	0	0	0	0	0
AC124312.6	ENSG00000279735	#N/A	#N/A	#N/A	#N/A	#N/A	0	0	0	0	0	0	0	0
SNORD116-24	ENSG00000207279	#N/A	#N/A	#N/A	#N/A	#N/A	0	0	0	0	0	0	0	0
SNORD116-25	ENSG00000252326	#N/A	#N/A	#N/A	#N/A	#N/A	0	0	0	0	0	0	0	0
SNORD116-26	ENSG00000251815	#N/A	#N/A	#N/A	#N/A	#N/A	0	0	0	0	0	0	0	0
SNORD116-27	ENSG00000251896	#N/A	#N/A	#N/A	#N/A	#N/A	0	0	0	0	0	0	0	0
SNORD116-28	ENSG00000278123	#N/A	#N/A	#N/A	#N/A	#N/A	0	0	0	0	0	0	0	0
SNORD116-29	ENSG00000207245	#N/A	#N/A	#N/A	#N/A	#N/A	0	0	0	0	0	0	0	0
SNORD116-30	ENSG00000252277	#N/A	#N/A	#N/A	#N/A	#N/A	0	0	0	0	0	0	0	0
AC124303.1	ENSG00000270523	#N/A	#N/A	#N/A	#N/A	#N/A	0	0	0	0	0	0	0	0
PWAR1	ENSG00000279050	#N/A	#N/A	#N/A	#N/A	#N/A	0	0	0	0	0	0	0	0
SNORD115_2	ENSG00000212428	#N/A	#N/A	#N/A	#N/A	#N/A	0	0	0	0	0	0	0	0
TMEM261P1	ENSG00000270814	#N/A	#N/A	#N/A	#N/A	#N/A	0	0	0	0	0	0	0	0
SNORD115-1	ENSG00000201831	#N/A	#N/A	#N/A	#N/A	#N/A	0	0	0	0	0	0	0	0
SNORD115-2	ENSG00000199712	#N/A	#N/A	#N/A	#N/A	#N/A	0	0	0	0	0	0	0	0
SNORD115-3	ENSG00000199970	#N/A	#N/A	#N/A	#N/A	#N/A	0	0	0	0	0	0	0	0
SNORD115-4	ENSG00000200680	#N/A	#N/A	#N/A	#N/A	#N/A	0	0	0	0	0	0	0	0
SNORD115-5	ENSG00000200503	#N/A	#N/A	#N/A	#N/A	#N/A	0	0	0	0	0	0	0	0
SNORD115-6	ENSG00000200812	#N/A	#N/A	#N/A	#N/A	#N/A	0	0	0	0	0	0	0	0
SNORD115-7	ENSG00000278089	#N/A	#N/A	#N/A	#N/A	#N/A	0	0	0	0	0	0	0	0
SNORD115-8	ENSG00000200726	#N/A	#N/A	#N/A	#N/A	#N/A	0	0	0	0	0	0	0	0
SNORD115-9	ENSG00000199782	#N/A	#N/A	#N/A	#N/A	#N/A	0	0	0	0	0	0	0	0
SNORD115-10	ENSG00000201943	#N/A	#N/A	#N/A	#N/A	#N/A	0	0	0	0	0	0	0	0
SNORD115-11	ENSG00000200486	#N/A	#N/A	#N/A	#N/A	#N/A	0	0	0	0	0	0	0	0
SNORD115-12	ENSG00000199453	#N/A	#N/A	#N/A	#N/A	#N/A	0	0	0	0	0	0	0	0
SNORD115-13	ENSG00000273835	#N/A	#N/A	#N/A	#N/A	#N/A	0	0	0	0	0	0	0	0
SNORD115-14	ENSG00000199960	#N/A	#N/A	#N/A	#N/A	#N/A	0	0	0	0	0	0	0	0
SNORD115-15	ENSG00000201679	#N/A	#N/A	#N/A	#N/A	#N/A	0	0	0	0	0	0	0	0
SNORD115-16	ENSG00000200757	#N/A	#N/A	#N/A	#N/A	#N/A	0	0	0	0	0	0	0	0
SNORD115-17	ENSG00000201482	#N/A	#N/A	#N/A	#N/A	#N/A	0	0	0	0	0	0	0	0
SNORD115-18	ENSG00000200163	#N/A	#N/A	#N/A	#N/A	#N/A	0	0	0	0	0	0	0	0
SNORD115-19	ENSG00000199968	#N/A	#N/A	#N/A	#N/A	#N/A	0	0	0	0	0	0	0	0
SNORD115-20	ENSG00000201969	#N/A	#N/A	#N/A	#N/A	#N/A	0	0	0	0	0	0	0	0
SNORD115-21	ENSG00000199833	#N/A	#N/A	#N/A	#N/A	#N/A	0	0	0	0	0	0	0	0
SNORD115-22	ENSG00000201326	#N/A	#N/A	#N/A	#N/A	#N/A	0	0	0	0	0	0	0	0
SNORD115-23	ENSG00000201331	#N/A	#N/A	#N/A	#N/A	#N/A	0	0	0	0	0	0	0	0
SNORD115-24	ENSG00000200398	#N/A	#N/A	#N/A	#N/A	#N/A	0	0	0	0	0	0	0	0
SNORD115-25	ENSG00000199489	#N/A	#N/A	#N/A	#N/A	#N/A	0	0	0	0	0	0	0	0
SNORD115-26	ENSG00000275524	#N/A	#N/A	#N/A	#N/A	#N/A	0	0	0	0	0	0	0	0
SNORD115-27	ENSG00000201300	#N/A	#N/A	#N/A	#N/A	#N/A	0	0	0	0	0	0	0	0
SNORD115-28	ENSG00000200801	#N/A	#N/A	#N/A	#N/A	#N/A	0	0	0	0	0	0	0	0
SNORD115-29	ENSG00000199704	#N/A	#N/A	#N/A	#N/A	#N/A	0	0	0	0	0	0	0	0
SNORD115-30	ENSG00000200987	#N/A	#N/A	#N/A	#N/A	#N/A	0	0	0	0	0	0	0	0
SNORD115-31	ENSG00000202188	#N/A	#N/A	#N/A	#N/A	#N/A	0	0	0	0	0	0	0	0
SNORD115-32	ENSG00000200949	#N/A	#N/A	#N/A	#N/A	#N/A	0	0	0	0	0	0	0	0
SNORD115-33	ENSG00000200593	#N/A	#N/A	#N/A	#N/A	#N/A	0	0	0	0	0	0	0	0
SNORD115-34	ENSG00000199311	#N/A	#N/A	#N/A	#N/A	#N/A	0	0	0	0	0	0	0	0
SNORD115-35	ENSG00000201992	#N/A	#N/A	#N/A	#N/A	#N/A	0	0	0	0	0	0	0	0
SNORD115-36	ENSG00000202499	#N/A	#N/A	#N/A	#N/A	#N/A	0	0	0	0	0	0	0	0
SNORD115-37	ENSG00000200638	#N/A	#N/A	#N/A	#N/A	#N/A	0	0	0	0	0	0	0	0
SNORD115-38	ENSG00000201907	#N/A	#N/A	#N/A	#N/A	#N/A	0	0	0	0	0	0	0	0
SNORD115-39	ENSG00000200564	#N/A	#N/A	#N/A	#N/A	#N/A	0	0	0	0	0	0	0	0
SNORD115-40	ENSG00000272460	#N/A	#N/A	#N/A	#N/A	#N/A	0	0	0	0	0	0	0	0
SNORD115-41	ENSG00000200478	#N/A	#N/A	#N/A	#N/A	#N/A	0	0	0	0	0	0	0	0
SNORD115-42	ENSG00000201143	#N/A	#N/A	#N/A	#N/A	#N/A	0	0	0	0	0	0	0	0
SNORD115-43	ENSG00000202373	#N/A	#N/A	#N/A	#N/A	#N/A	0	0	0	0	0	0	0	0
SNORD115-44	ENSG00000202261	#N/A	#N/A	#N/A	#N/A	#N/A	0	0	0	0	0	0	0	0
AC124303.2	ENSG00000280234	#N/A	#N/A	#N/A	#N/A	#N/A	0	0	0	0	0	0	0	0
SNORD115-45	ENSG00000212380	#N/A	#N/A	#N/A	#N/A	#N/A	0	0	0	0	0	0	0	0
SNORD115-46	ENSG00000276844	#N/A	#N/A	#N/A	#N/A	#N/A	0	0	0	0	0	0	0	0
SNORD115-47	ENSG00000212528	#N/A	#N/A	#N/A	#N/A	#N/A	0	0	0	0	0	0	0	0
SNORD115-48	ENSG00000201634	#N/A	#N/A	#N/A	#N/A	#N/A	0	0	0	0	0	0	0	0
SNORD109B	ENSG00000239169	#N/A	#N/A	#N/A	#N/A	#N/A	0	0	0	0	0	0	0	0
UBE3A	ENSG00000114062	1.06994	0.0975342	0.262129	0.999885	1	2265	292.042	1534	271.061	2428	304.991	1855	286.599
AC100774.1	ENSG00000261529	#N/A	#N/A	#N/A	#N/A	#N/A	0	0	0	0	0	0	0	0
LINC02250	ENSG00000235731	#N/A	#N/A	#N/A	#N/A	#N/A	0	0	0	0	0	0	0	0
AC023449.1	ENSG00000223628	#N/A	#N/A	#N/A	#N/A	#N/A	0	0	0	0	0	0	0	0
ATP10A	ENSG00000206190	-1.2311	-0.299954	0.87553	0.999885	1	0	0	1	0.176702	1	0.125614	0	0
AC023449.2	ENSG00000274307	#N/A	#N/A	#N/A	#N/A	#N/A	0	0	0	0	0	0	0	0
RNA5SP390	ENSG00000222123	#N/A	#N/A	#N/A	#N/A	#N/A	0	0	0	0	0	0	0	0
MIR4715	ENSG00000266517	#N/A	#N/A	#N/A	#N/A	#N/A	0	0	0	0	0	0	0	0
AC016266.1	ENSG00000259011	#N/A	#N/A	#N/A	#N/A	#N/A	0	0	0	0	0	0	0	0
LINC02346	ENSG00000206187	#N/A	#N/A	#N/A	#N/A	#N/A	0	0	0	0	0	0	0	0
AC044913.1	ENSG00000258965	#N/A	#N/A	#N/A	#N/A	#N/A	0	0	0	0	0	0	0	0
SNORA48_7	ENSG00000212604	#N/A	#N/A	#N/A	#N/A	#N/A	0	0	0	0	0	0	0	0
AC100836.1	ENSG00000258931	#N/A	#N/A	#N/A	#N/A	#N/A	0	0	0	0	0	0	0	0
LINC00929	ENSG00000259150	#N/A	#N/A	#N/A	#N/A	#N/A	0	0	0	0	0	0	0	0
LINC02248	ENSG00000235160	#N/A	#N/A	#N/A	#N/A	#N/A	0	0	0	0	0	0	0	0
GABRB3	ENSG00000166206	-1.10355	-0.142156	0.123831	0.950236	1	1098	141.573	902	159.385	1136	142.697	1000	154.501
AC009878.1	ENSG00000278840	#N/A	#N/A	#N/A	#N/A	#N/A	0	0	0	0	0	0	0	0
AC011196.1	ENSG00000235518	-1.17318	-0.230425	0.494783	0.999885	1	34	4.38385	26	4.59426	30	3.76842	32	4.94403
AC135999.1	ENSG00000242793	#N/A	#N/A	#N/A	#N/A	#N/A	0	0	0	0	0	0	0	0
GABRA5	ENSG00000186297	-1.2311	-0.299954	0.875599	0.999885	1	0	0	1	0.176702	1	0.125614	0	0
TVP23BP1	ENSG00000259122	#N/A	#N/A	#N/A	#N/A	#N/A	0	0	0	0	0	0	0	0
GABRG3	ENSG00000182256	1.80493	0.851944	0.0757178	0.689714	1	22	2.83661	11	1.94373	25	3.14035	9	1.39051
GABRG3-AS1	ENSG00000228740	#N/A	#N/A	#N/A	#N/A	#N/A	0	0	0	0	0	0	0	0
AC136896.1	ENSG00000214254	#N/A	#N/A	#N/A	#N/A	#N/A	0	0	0	0	0	0	0	0
RNA5SP391	ENSG00000200326	#N/A	#N/A	#N/A	#N/A	#N/A	0	0	0	0	0	0	0	0
SERPINE4P	ENSG00000258624	#N/A	#N/A	#N/A	#N/A	#N/A	0	0	0	0	0	0	0	0
AC144833.1	ENSG00000261426	#N/A	#N/A	#N/A	#N/A	#N/A	0	0	0	0	0	0	0	0
AC104002.1	ENSG00000258970	#N/A	#N/A	#N/A	#N/A	#N/A	0	0	0	0	0	0	0	0
AC104002.2	ENSG00000259152	#N/A	#N/A	#N/A	#N/A	#N/A	0	0	0	0	0	0	0	0
AC104002.3	ENSG00000259168	#N/A	#N/A	#N/A	#N/A	#N/A	0	0	0	0	0	0	0	0
AC021979.1	ENSG00000258594	#N/A	#N/A	#N/A	#N/A	#N/A	0	0	0	0	0	0	0	0
AC021979.2	ENSG00000258853	#N/A	#N/A	#N/A	#N/A	#N/A	0	0	0	0	0	0	0	0
OCA2	ENSG00000104044	-1.17393	-0.23135	0.574301	0.999885	1	21	2.70767	19	3.35734	22	2.76351	20	3.09002
AC090696.1	ENSG00000232394	#N/A	#N/A	#N/A	#N/A	#N/A	0	0	0	0	0	0	0	0
RPL5P32	ENSG00000228992	#N/A	#N/A	#N/A	#N/A	#N/A	0	0	0	0	0	0	0	0
HERC2	ENSG00000128731	1.29443	0.372317	0.00292197	0.0616164	1	3962	510.847	2255	398.464	3899	489.769	2427	374.974
RPL41P2	ENSG00000256338	#N/A	#N/A	#N/A	#N/A	#N/A	0	0	0	0	0	0	0	0
AC091304.3	ENSG00000261401	-1.14461	-0.194862	0.840482	0.999885	1	8	1.03149	4	0.706809	1	0.125614	4	0.618004
AC091304.5	ENSG00000261561	#N/A	#N/A	#N/A	#N/A	#N/A	0	0	0	0	0	0	0	0
AC091304.1	ENSG00000237850	#N/A	#N/A	#N/A	#N/A	#N/A	0	0	0	0	0	0	0	0
AC091304.4	ENSG00000261497	#N/A	#N/A	#N/A	#N/A	#N/A	0	0	0	0	0	0	0	0
GOLGA8F	ENSG00000153684	#N/A	#N/A	#N/A	#N/A	#N/A	0	0	0	0	0	0	0	0
RN7SL238P	ENSG00000276891	#N/A	#N/A	#N/A	#N/A	#N/A	0	0	0	0	0	0	0	0
ABCB10P3	ENSG00000261524	#N/A	#N/A	#N/A	#N/A	#N/A	0	0	0	0	0	0	0	0
AC091304.9	ENSG00000276928	#N/A	#N/A	#N/A	#N/A	#N/A	0	0	0	0	0	0	0	0
AC091304.6	ENSG00000274532	#N/A	#N/A	#N/A	#N/A	#N/A	0	0	0	0	0	0	0	0
MIR4509-2	ENSG00000266039	#N/A	#N/A	#N/A	#N/A	#N/A	0	0	0	0	0	0	0	0
AC091304.10	ENSG00000284628	#N/A	#N/A	#N/A	#N/A	#N/A	0	0	0	0	0	0	0	0
AC091304.2	ENSG00000260159	#N/A	#N/A	#N/A	#N/A	#N/A	0	0	0	0	0	0	0	0
AC138749.4	ENSG00000261365	#N/A	#N/A	#N/A	#N/A	#N/A	0	0	0	0	0	0	0	0
MIR4509-3	ENSG00000263964	#N/A	#N/A	#N/A	#N/A	#N/A	0	0	0	0	0	0	0	0
AC138749.5	ENSG00000274814	#N/A	#N/A	#N/A	#N/A	#N/A	0	0	0	0	0	0	0	0
ABCB10P4	ENSG00000260053	#N/A	#N/A	#N/A	#N/A	#N/A	0	0	0	0	0	0	0	0
GOLGA8G	ENSG00000183629	-5.59807	-2.48493	0.410057	0.999885	1	0	0	0	0	0	0	1	0.154501
Metazoa_SRP_103	ENSG00000276955	#N/A	#N/A	#N/A	#N/A	#N/A	0	0	0	0	0	0	0	0
AC138749.3	ENSG00000261041	#N/A	#N/A	#N/A	#N/A	#N/A	0	0	0	0	0	0	0	0
AC138749.1	ENSG00000227717	#N/A	#N/A	#N/A	#N/A	#N/A	0	0	0	0	0	0	0	0
AC138749.2	ENSG00000260444	#N/A	#N/A	#N/A	#N/A	#N/A	0	0	0	0	0	0	0	0
HERC2P11	ENSG00000261581	#N/A	#N/A	#N/A	#N/A	#N/A	0	0	0	0	0	0	0	0
HERC2P9	ENSG00000206149	1.19883	0.261623	0.043835	0.475435	1	1357	174.967	784	138.535	1441	181.01	1021	157.746
AC055876.2	ENSG00000254398	-18.796	-4.23235	0.154307	0.999885	1	0	0	0	0	0	0	4	0.618004
GOLGA8M_1	ENSG00000188626	7.15699	2.83935	0.0647314	0.62174	1	8	1.03149	0	0	3	0.376842	1	0.154501
RN7SL719P	ENSG00000274632	#N/A	#N/A	#N/A	#N/A	#N/A	0	0	0	0	0	0	0	0
GOLGA8M_2	ENSG00000261480	25.5132	4.67317	0.156922	0.999885	1	0	0	0	0	7	0.879297	0	0
WHAMMP2	ENSG00000248334	1.43652	0.52258	0.0601156	0.588852	1	98	12.6358	38	6.71469	71	8.91859	53	8.18855
AC055876.4	ENSG00000260844	#N/A	#N/A	#N/A	#N/A	#N/A	0	0	0	0	0	0	0	0
AC055876.1	ENSG00000232431	#N/A	#N/A	#N/A	#N/A	#N/A	0	0	0	0	0	0	0	0
AC055876.3	ENSG00000256951	#N/A	#N/A	#N/A	#N/A	#N/A	0	0	0	0	0	0	0	0
PDCD6IPP2	ENSG00000261377	-1.05434	-0.0763459	0.647241	0.999885	1	175	22.5639	136	24.0315	185	23.2386	157	24.2567
AC055876.5	ENSG00000271616	#N/A	#N/A	#N/A	#N/A	#N/A	0	0	0	0	0	0	0	0
GOLGA6L7	ENSG00000261649	4.53661	2.18161	0.513965	0.999885	1	1	0.128937	0	0	0	0	0	0
AC174071.1	ENSG00000270301	#N/A	#N/A	#N/A	#N/A	#N/A	0	0	0	0	0	0	0	0
APBA2	ENSG00000034053	-1.07078	-0.0986609	0.466944	0.999885	1	685	88.3217	508	89.7648	650	81.649	596	92.0826
AC127522.1	ENSG00000259277	#N/A	#N/A	#N/A	#N/A	#N/A	0	0	0	0	0	0	0	0
FAM189A1	ENSG00000104059	-1.28553	-0.362367	0.687946	0.999885	1	5	0.644684	4	0.706809	3	0.376842	4	0.618004
AC061965.1	ENSG00000259299	#N/A	#N/A	#N/A	#N/A	#N/A	0	0	0	0	0	0	0	0
snoZ278	ENSG00000252868	#N/A	#N/A	#N/A	#N/A	#N/A	0	0	0	0	0	0	0	0
NSMCE3	ENSG00000185115	-1.06124	-0.0857546	0.746635	0.999885	1	63	8.12302	50	8.83511	81	10.1747	68	10.5061
AC107980.1	ENSG00000259690	#N/A	#N/A	#N/A	#N/A	#N/A	0	0	0	0	0	0	0	0
AC102941.1	ENSG00000259814	#N/A	#N/A	#N/A	#N/A	#N/A	0	0	0	0	0	0	0	0
TUBBP8	ENSG00000259300	#N/A	#N/A	#N/A	#N/A	#N/A	0	0	0	0	0	0	0	0
AC022613.1	ENSG00000256802	#N/A	#N/A	#N/A	#N/A	#N/A	0	0	0	0	0	0	0	0
TJP1	ENSG00000104067	1.19851	0.261243	0.0425882	0.46564	1	1627	209.78	933	164.863	1589	199.6	1141	176.286
AC022613.3	ENSG00000259644	#N/A	#N/A	#N/A	#N/A	#N/A	0	0	0	0	0	0	0	0
HMGN2P5	ENSG00000234664	#N/A	#N/A	#N/A	#N/A	#N/A	0	0	0	0	0	0	0	0
AC022613.2	ENSG00000259523	#N/A	#N/A	#N/A	#N/A	#N/A	0	0	0	0	0	0	0	0
NCAPGP2	ENSG00000259749	#N/A	#N/A	#N/A	#N/A	#N/A	0	0	0	0	0	0	0	0
AC111152.2	ENSG00000259647	#N/A	#N/A	#N/A	#N/A	#N/A	0	0	0	0	0	0	0	0
AC111152.3	ENSG00000260174	#N/A	#N/A	#N/A	#N/A	#N/A	0	0	0	0	0	0	0	0
AC111152.1	ENSG00000229389	#N/A	#N/A	#N/A	#N/A	#N/A	0	0	0	0	0	0	0	0
GOLGA8J	ENSG00000179938	2.05054	1.036	0.172519	0.999885	1	8	1.03149	6	1.06021	19	2.38666	4	0.618004
RN7SL673P	ENSG00000273818	#N/A	#N/A	#N/A	#N/A	#N/A	0	0	0	0	0	0	0	0
DNM1P28	ENSG00000261792	4.53655	2.1816	0.51397	0.999885	1	0	0	0	0	1	0.125614	0	0
ULK4P3	ENSG00000178081	-1.69837	-0.764147	0.164962	0.999885	1	12	1.54724	10	1.76702	10	1.25614	19	2.93552
U8_18	ENSG00000207432	#N/A	#N/A	#N/A	#N/A	#N/A	0	0	0	0	0	0	0	0
GOLGA8T	ENSG00000261247	25.5132	4.67317	0.156921	0.999885	1	0	0	0	0	7	0.879297	0	0
RN7SL469P	ENSG00000277637	#N/A	#N/A	#N/A	#N/A	#N/A	0	0	0	0	0	0	0	0
DNM1P30	ENSG00000260897	#N/A	#N/A	#N/A	#N/A	#N/A	0	0	0	0	0	0	0	0
AC120045.2	ENSG00000261747	#N/A	#N/A	#N/A	#N/A	#N/A	0	0	0	0	0	0	0	0
AC120045.1	ENSG00000259906	#N/A	#N/A	#N/A	#N/A	#N/A	0	0	0	0	0	0	0	0
LINC02249	ENSG00000225930	-1.21269	-0.278209	0.0444282	0.47928	1	560	72.2046	424	74.9218	462	58.0336	536	82.8125
AC135731.1	ENSG00000259993	#N/A	#N/A	#N/A	#N/A	#N/A	0	0	0	0	0	0	0	0
RNU6-17P	ENSG00000206972	#N/A	#N/A	#N/A	#N/A	#N/A	0	0	0	0	0	0	0	0
AC135731.2	ENSG00000270955	-1.27279	-0.347993	0.498028	0.999885	1	43	5.54428	11	1.94373	34	4.27087	68	10.5061
AC019322.4	ENSG00000279417	#N/A	#N/A	#N/A	#N/A	#N/A	0	0	0	0	0	0	0	0
Y_RNA_552	ENSG00000238783	#N/A	#N/A	#N/A	#N/A	#N/A	0	0	0	0	0	0	0	0
CHRFAM7A	ENSG00000166664	-1.34155	-0.423905	0.109491	0.881717	1	61	7.86514	75	13.2527	104	13.0638	96	14.8321
AC019322.1	ENSG00000263070	-5.59807	-2.48493	0.410057	0.999885	1	0	0	0	0	0	0	1	0.154501
U8_19	ENSG00000238519	#N/A	#N/A	#N/A	#N/A	#N/A	0	0	0	0	0	0	0	0
AC019322.3	ENSG00000274966	#N/A	#N/A	#N/A	#N/A	#N/A	0	0	0	0	0	0	0	0
GOLGA8R	ENSG00000186399	1.32271	0.4035	0.775684	0.999885	1	5	0.644684	0	0	0	0	3	0.463503
RN7SL196P	ENSG00000274424	#N/A	#N/A	#N/A	#N/A	#N/A	0	0	0	0	0	0	0	0
AC019322.2	ENSG00000271333	#N/A	#N/A	#N/A	#N/A	#N/A	0	0	0	0	0	0	0	0
AC127502.1	ENSG00000215302	1.34706	0.429811	0.399908	0.999885	1	18	2.32086	9	1.59032	17	2.13544	11	1.69951
AC127502.2	ENSG00000270055	#N/A	#N/A	#N/A	#N/A	#N/A	0	0	0	0	0	0	0	0
AC127502.3	ENSG00000283345	15.2643	3.93209	0.237741	0.999885	1	4	0.515747	0	0	0	0	0	0
AC026150.2	ENSG00000260784	4.53655	2.1816	0.51397	0.999885	1	0	0	0	0	1	0.125614	0	0
AC026150.1	ENSG00000260693	-1.06614	-0.0923946	0.852535	0.999885	1	22	2.83661	11	1.94373	12	1.50737	17	2.62652
GOLGA8Q	ENSG00000178115	-2.81622	-1.49376	0.174267	0.999885	1	3	0.38681	7	1.23692	1	0.125614	2	0.309002
RN7SL796P	ENSG00000277031	#N/A	#N/A	#N/A	#N/A	#N/A	0	0	0	0	0	0	0	0
DNM1P50	ENSG00000259890	#N/A	#N/A	#N/A	#N/A	#N/A	0	0	0	0	0	0	0	0
ULK4P2	ENSG00000260128	1.10409	0.142854	0.680518	0.999885	1	47	6.06003	30	5.30107	36	4.5221	28	4.32603
U8_20	ENSG00000207430	#N/A	#N/A	#N/A	#N/A	#N/A	0	0	0	0	0	0	0	0
GOLGA8H	ENSG00000261794	1.32869	0.410005	0.340507	0.999885	1	25	3.22342	10	1.76702	25	3.14035	19	2.93552
AC026150.3	ENSG00000270016	#N/A	#N/A	#N/A	#N/A	#N/A	0	0	0	0	0	0	0	0
RN7SL628P	ENSG00000277467	#N/A	#N/A	#N/A	#N/A	#N/A	0	0	0	0	0	0	0	0
AC091057.2	ENSG00000269930	#N/A	#N/A	#N/A	#N/A	#N/A	0	0	0	0	0	0	0	0
AC091057.1	ENSG00000247728	-1.531	-0.614476	0.103964	0.850987	1	36	4.64172	25	4.41756	30	3.76842	54	8.34305
ARHGAP11B	ENSG00000187951	1.13622	0.184246	0.16797	0.999885	1	870	112.175	487	86.054	899	112.927	723	111.704
AC091057.3	ENSG00000269974	#N/A	#N/A	#N/A	#N/A	#N/A	0	0	0	0	0	0	0	0
Y_RNA_553	ENSG00000206846	#N/A	#N/A	#N/A	#N/A	#N/A	0	0	0	0	0	0	0	0
GOLGA8UP	ENSG00000103832	1.53104	0.614514	0.410709	0.999885	1	11	1.4183	3	0.530107	7	0.879297	6	0.927006
RN7SL82P	ENSG00000278696	#N/A	#N/A	#N/A	#N/A	#N/A	0	0	0	0	0	0	0	0
HERC2P10	ENSG00000259845	2.70378	1.43498	0.0585906	0.578128	1	10	1.28937	2	0.353405	15	1.88421	5	0.772505
AC087481.1	ENSG00000260382	#N/A	#N/A	#N/A	#N/A	#N/A	0	0	0	0	0	0	0	0
AC087481.2	ENSG00000261628	-1.03454	-0.0489827	0.964438	0.999885	1	2	0.257874	1	0.176702	3	0.376842	3	0.463503
FAN1	ENSG00000198690	1.45257	0.538604	0.000159541	0.00581484	1	510	65.7577	266	47.0028	602	75.6196	325	50.2128
AC087481.3	ENSG00000270015	#N/A	#N/A	#N/A	#N/A	#N/A	0	0	0	0	0	0	0	0
MTMR10	ENSG00000166912	1.04027	0.0569578	0.745762	0.999885	1	220	28.3661	161	28.4491	282	35.4231	212	32.7542
RNU6-466P	ENSG00000212526	#N/A	#N/A	#N/A	#N/A	#N/A	0	0	0	0	0	0	0	0
TRPM1	ENSG00000134160	11.6146	3.53787	0.270431	0.999885	1	2	0.257874	0	0	1	0.125614	0	0
AC009562.1	ENSG00000259720	#N/A	#N/A	#N/A	#N/A	#N/A	0	0	0	0	0	0	0	0
MIR211	ENSG00000207702	#N/A	#N/A	#N/A	#N/A	#N/A	0	0	0	0	0	0	0	0
LINC02352	ENSG00000259448	3.17051	1.66472	0.0895531	0.771346	1	13	1.67618	2	0.353405	4	0.502456	2	0.309002
AC012236.1	ENSG00000259772	#N/A	#N/A	#N/A	#N/A	#N/A	0	0	0	0	0	0	0	0
KLF13	ENSG00000169926	1.26313	0.337006	0.0100245	0.159567	1	1315	169.552	726	128.286	1200	150.737	811	125.3
UBE2CP4	ENSG00000259179	#N/A	#N/A	#N/A	#N/A	#N/A	0	0	0	0	0	0	0	0
AC104759.1	ENSG00000259696	#N/A	#N/A	#N/A	#N/A	#N/A	0	0	0	0	0	0	0	0
OTUD7A	ENSG00000169918	-1.11233	-0.153579	0.440731	0.999885	1	142	18.309	129	22.7946	154	19.3445	125	19.3126
AC026951.1	ENSG00000259358	#N/A	#N/A	#N/A	#N/A	#N/A	0	0	0	0	0	0	0	0
AC026951.2	ENSG00000277500	#N/A	#N/A	#N/A	#N/A	#N/A	0	0	0	0	0	0	0	0
CHRNA7	ENSG00000175344	-1.72838	-0.789423	4.11863e-09	6.55373e-07	0.000239881	575	74.1386	682	120.511	607	76.2476	899	138.896
SNORA18_6	ENSG00000206849	#N/A	#N/A	#N/A	#N/A	#N/A	0	0	0	0	0	0	0	0
Y_RNA_554	ENSG00000201084	#N/A	#N/A	#N/A	#N/A	#N/A	0	0	0	0	0	0	0	0
AC068448.1	ENSG00000279912	#N/A	#N/A	#N/A	#N/A	#N/A	0	0	0	0	0	0	0	0
AC139426.3	ENSG00000271078	1.02054	0.0293267	0.972431	0.999885	1	43	5.54428	74	13.076	62	7.78806	0	0
RNU6-18P	ENSG00000207257	#N/A	#N/A	#N/A	#N/A	#N/A	0	0	0	0	0	0	0	0
AC139426.1	ENSG00000260211	#N/A	#N/A	#N/A	#N/A	#N/A	0	0	0	0	0	0	0	0
AC139426.2	ENSG00000260642	#N/A	#N/A	#N/A	#N/A	#N/A	0	0	0	0	0	0	0	0
DNM1P31	ENSG00000261491	#N/A	#N/A	#N/A	#N/A	#N/A	0	0	0	0	0	0	0	0
GOLGA8K	ENSG00000249931	43.7168	5.45012	0.0902095	0.775365	1	10	1.28937	0	0	2	0.251228	0	0
RN7SL185P	ENSG00000275776	#N/A	#N/A	#N/A	#N/A	#N/A	0	0	0	0	0	0	0	0
AC135983.1	ENSG00000215304	1.24535	0.316553	0.759087	0.999885	1	3	0.38681	0	0	8	1.00491	7	1.08151
ULK4P1	ENSG00000261279	-8.0645	-3.01159	0.00826423	0.138036	1	0	0	2	0.353405	3	0.376842	19	2.93552
U8_21	ENSG00000206987	#N/A	#N/A	#N/A	#N/A	#N/A	0	0	0	0	0	0	0	0
DNM1P32	ENSG00000261708	#N/A	#N/A	#N/A	#N/A	#N/A	0	0	0	0	0	0	0	0
GOLGA8O	ENSG00000206127	#N/A	#N/A	#N/A	#N/A	#N/A	0	0	0	0	0	0	0	0
RN7SL539P	ENSG00000274076	#N/A	#N/A	#N/A	#N/A	#N/A	0	0	0	0	0	0	0	0
AC135983.5	ENSG00000270789	#N/A	#N/A	#N/A	#N/A	#N/A	0	0	0	0	0	0	0	0
AC135983.4	ENSG00000261375	#N/A	#N/A	#N/A	#N/A	#N/A	0	0	0	0	0	0	0	0
AC135983.3	ENSG00000254912	8.07546	3.01354	0.353358	0.999885	1	0	0	0	0	2	0.251228	0	0
AC135983.2	ENSG00000223509	1.62136	0.697204	0.00364449	0.0730691	1	131	16.8907	64	11.3089	200	25.1228	94	14.5231
LINC02256	ENSG00000261064	-1.28934	-0.366629	0.610246	0.999885	1	8	1.03149	7	1.23692	5	0.628069	6	0.927006
AC123768.4	ENSG00000276724	#N/A	#N/A	#N/A	#N/A	#N/A	0	0	0	0	0	0	0	0
AC123768.3	ENSG00000262728	-1.51234	-0.596779	0.255925	0.999885	1	21	2.70767	31	5.47777	15	1.88421	10	1.54501
GOLGA8N	ENSG00000232653	1.73894	0.798207	0.00146744	0.0355377	1	99	12.7647	45	7.9516	122	15.3249	53	8.18855
RN7SL286P	ENSG00000277464	#N/A	#N/A	#N/A	#N/A	#N/A	0	0	0	0	0	0	0	0
AC123768.2	ENSG00000244952	5.90017	2.56076	0.114504	0.906735	1	1	0.128937	0	0	8	1.00491	1	0.154501
ARHGAP11A	ENSG00000198826	1.27675	0.352479	0.00712355	0.122533	1	1151	148.406	623	110.086	1352	169.83	899	138.896
SCG5	ENSG00000166922	1.44409	0.530163	0.0288276	0.349938	1	115	14.8277	74	13.076	138	17.3347	61	9.42456
AC123768.1	ENSG00000241818	#N/A	#N/A	#N/A	#N/A	#N/A	0	0	0	0	0	0	0	0
AC090877.2	ENSG00000259721	#N/A	#N/A	#N/A	#N/A	#N/A	0	0	0	0	0	0	0	0
GREM1	ENSG00000166923	1.08996	0.124278	0.428756	0.999885	1	237	30.558	173	30.5695	280	35.1719	193	29.8187
FMN1	ENSG00000248905	1.01209	0.0173382	0.890746	0.999885	1	2530	326.21	1679	296.683	2339	293.811	2042	315.491
AC090877.1	ENSG00000259392	#N/A	#N/A	#N/A	#N/A	#N/A	0	0	0	0	0	0	0	0
SNORD77_2	ENSG00000212415	#N/A	#N/A	#N/A	#N/A	#N/A	0	0	0	0	0	0	0	0
HNRNPA1P71	ENSG00000259686	#N/A	#N/A	#N/A	#N/A	#N/A	0	0	0	0	0	0	0	0
AC019278.1	ENSG00000279958	#N/A	#N/A	#N/A	#N/A	#N/A	0	0	0	0	0	0	0	0
TMCO5B	ENSG00000215296	#N/A	#N/A	#N/A	#N/A	#N/A	0	0	0	0	0	0	0	0
AC055874.1	ENSG00000259446	#N/A	#N/A	#N/A	#N/A	#N/A	0	0	0	0	0	0	0	0
RYR3	ENSG00000198838	1.68122	0.74951	0.000157302	0.00575728	1	243	31.3316	115	20.3208	220	27.6351	97	14.9866
Y_RNA_555	ENSG00000200008	#N/A	#N/A	#N/A	#N/A	#N/A	0	0	0	0	0	0	0	0
AC010809.3	ENSG00000276702	#N/A	#N/A	#N/A	#N/A	#N/A	0	0	0	0	0	0	0	0
AC010809.2	ENSG00000259408	1.20407	0.267914	0.671266	0.999885	1	13	1.67618	3	0.530107	19	2.38666	18	2.78102
AC010809.1	ENSG00000259287	1.2954	0.373397	0.447735	0.999885	1	21	2.70767	9	1.59032	16	2.00982	13	2.00851
AVEN	ENSG00000169857	1.6639	0.734572	0.00153256	0.0368391	1	145	18.6958	64	11.3089	129	16.2042	63	9.73356
CHRM5	ENSG00000184984	-1.75488	-0.811375	0.323418	0.999885	1	5	0.644684	6	1.06021	3	0.376842	5	0.772505
AC009268.2	ENSG00000278472	#N/A	#N/A	#N/A	#N/A	#N/A	0	0	0	0	0	0	0	0
AC009268.1	ENSG00000259505	-2.39459	-1.25978	0.367838	0.999885	1	2	0.257874	1	0.176702	0	0	3	0.463503
EMC7	ENSG00000134153	1.00392	0.00563962	0.977777	0.999885	1	147	18.9537	125	22.0878	168	21.1031	117	18.0766
AC079203.1	ENSG00000243094	#N/A	#N/A	#N/A	#N/A	#N/A	0	0	0	0	0	0	0	0
PGBD4	ENSG00000182405	1.01515	0.0216998	0.919787	0.999885	1	122	15.7303	76	13.4294	129	16.2042	115	17.7676
KATNBL1	ENSG00000134152	-1.04008	-0.0566976	0.686426	0.999885	1	441	56.8611	336	59.372	539	67.7059	453	69.9889
EMC4	ENSG00000128463	1.00624	0.00897979	0.960667	0.999885	1	173	22.3061	154	27.2122	218	27.3838	145	22.4026
SLC12A6	ENSG00000140199	-1.20006	-0.26311	0.0585018	0.577511	1	466	60.0845	393	69.444	520	65.3192	522	80.6495
AC079203.2	ENSG00000259468	#N/A	#N/A	#N/A	#N/A	#N/A	0	0	0	0	0	0	0	0
Y_RNA_556	ENSG00000207091	#N/A	#N/A	#N/A	#N/A	#N/A	0	0	0	0	0	0	0	0
NOP10	ENSG00000182117	-2.31346	-1.21005	0.000413125	0.0125708	1	23	2.96555	57	10.072	48	6.02947	70	10.8151
NUTM1	ENSG00000184507	#N/A	#N/A	#N/A	#N/A	#N/A	0	0	0	0	0	0	0	0
LPCAT4	ENSG00000176454	-1.06606	-0.092283	0.627195	0.999885	1	137	17.6643	110	19.4373	151	18.9677	127	19.6216
ACTG1P15	ENSG00000259904	#N/A	#N/A	#N/A	#N/A	#N/A	0	0	0	0	0	0	0	0
GOLGA8A	ENSG00000175265	1.75412	0.810746	1.50821e-09	2.76235e-07	8.78429e-05	961	123.908	465	82.1666	1278	160.535	518	80.0315
MIR1233-1	ENSG00000221649	#N/A	#N/A	#N/A	#N/A	#N/A	0	0	0	0	0	0	0	0
AC025678.1	ENSG00000260639	#N/A	#N/A	#N/A	#N/A	#N/A	0	0	0	0	0	0	0	0
AC025678.2	ENSG00000261081	#N/A	#N/A	#N/A	#N/A	#N/A	0	0	0	0	0	0	0	0
AC025678.3	ENSG00000279092	#N/A	#N/A	#N/A	#N/A	#N/A	0	0	0	0	0	0	0	0
HNRNPLP2	ENSG00000259917	#N/A	#N/A	#N/A	#N/A	#N/A	0	0	0	0	0	0	0	0
FSCN1P1	ENSG00000261559	#N/A	#N/A	#N/A	#N/A	#N/A	0	0	0	0	0	0	0	0
AC027139.2	ENSG00000278582	4.53655	2.1816	0.51397	0.999885	1	0	0	0	0	1	0.125614	0	0
GOLGA8B	ENSG00000215252	1.88732	0.91634	1.45011e-11	4.66622e-09	8.44586e-07	846	109.08	369	65.2031	1229	154.379	481	74.315
MIR1233-2	ENSG00000221065	#N/A	#N/A	#N/A	#N/A	#N/A	0	0	0	0	0	0	0	0
AC027139.1	ENSG00000259892	#N/A	#N/A	#N/A	#N/A	#N/A	0	0	0	0	0	0	0	0
SNORA18_7	ENSG00000252425	#N/A	#N/A	#N/A	#N/A	#N/A	0	0	0	0	0	0	0	0
LINC02252	ENSG00000261304	#N/A	#N/A	#N/A	#N/A	#N/A	0	0	0	0	0	0	0	0
GJD2	ENSG00000159248	2.53396	1.34139	0.303026	0.999885	1	5	0.644684	2	0.353405	2	0.251228	0	0
AC087457.1	ENSG00000250007	1.14208	0.191664	0.891067	0.999885	1	1	0.128937	1	0.176702	2	0.251228	1	0.154501
ACTC1	ENSG00000159251	#N/A	#N/A	#N/A	#N/A	#N/A	0	0	0	0	0	0	0	0
AC018868.2	ENSG00000259751	#N/A	#N/A	#N/A	#N/A	#N/A	0	0	0	0	0	0	0	0
AQR	ENSG00000021776	1.08144	0.112957	0.380171	0.999885	1	1416	182.574	1058	186.951	1670	209.775	1140	176.131
AC018868.1	ENSG00000231409	#N/A	#N/A	#N/A	#N/A	#N/A	0	0	0	0	0	0	0	0
ZNF770	ENSG00000198146	1.36249	0.446249	0.000629379	0.0177774	1	1221	157.432	736	130.053	1534	192.692	822	127
AC114546.3	ENSG00000279364	#N/A	#N/A	#N/A	#N/A	#N/A	0	0	0	0	0	0	0	0
AC114546.1	ENSG00000259181	#N/A	#N/A	#N/A	#N/A	#N/A	0	0	0	0	0	0	0	0
AC114546.4	ENSG00000280396	#N/A	#N/A	#N/A	#N/A	#N/A	0	0	0	0	0	0	0	0
AC114546.2	ENSG00000259587	#N/A	#N/A	#N/A	#N/A	#N/A	0	0	0	0	0	0	0	0
AC021231.3	ENSG00000259665	#N/A	#N/A	#N/A	#N/A	#N/A	0	0	0	0	0	0	0	0
NANOGP8	ENSG00000255192	-1.29096	-0.368444	0.60153	0.999885	1	10	1.28937	11	1.94373	7	0.879297	6	0.927006
AC021231.2	ENSG00000259397	#N/A	#N/A	#N/A	#N/A	#N/A	0	0	0	0	0	0	0	0
AC021231.1	ENSG00000259336	-2.09197	-1.06487	0.0265159	0.329291	1	11	1.4183	15	2.65053	13	1.63298	24	3.70802
PRELID1P4	ENSG00000259592	#N/A	#N/A	#N/A	#N/A	#N/A	0	0	0	0	0	0	0	0
ANP32AP1	ENSG00000259516	8.07546	3.01354	0.353414	0.999885	1	0	0	0	0	2	0.251228	0	0
DPH6	ENSG00000134146	-1.11433	-0.156173	0.304265	0.999885	1	254	32.7499	246	43.4688	298	37.4329	227	35.0717
NUTF2P6	ENSG00000259710	#N/A	#N/A	#N/A	#N/A	#N/A	0	0	0	0	0	0	0	0
RBM17P4	ENSG00000259585	#N/A	#N/A	#N/A	#N/A	#N/A	0	0	0	0	0	0	0	0
MIR3942	ENSG00000265102	#N/A	#N/A	#N/A	#N/A	#N/A	0	0	0	0	0	0	0	0
AC019288.1	ENSG00000259688	#N/A	#N/A	#N/A	#N/A	#N/A	0	0	0	0	0	0	0	0
HNRNPA1P45	ENSG00000259411	#N/A	#N/A	#N/A	#N/A	#N/A	0	0	0	0	0	0	0	0
DPH6-AS1	ENSG00000248079	1.39549	0.480768	0.480809	0.999885	1	10	1.28937	6	1.06021	10	1.25614	5	0.772505
AC068867.1	ENSG00000259217	#N/A	#N/A	#N/A	#N/A	#N/A	0	0	0	0	0	0	0	0
MIR4510	ENSG00000265098	#N/A	#N/A	#N/A	#N/A	#N/A	0	0	0	0	0	0	0	0
AC021351.1	ENSG00000259639	-4.26265	-2.09175	0.193634	0.999885	1	1	0.128937	1	0.176702	0	0	3	0.463503
AC040918.1	ENSG00000259245	11.5723	3.5326	0.285034	0.999885	1	0	0	0	0	3	0.376842	0	0
AC087516.1	ENSG00000259395	#N/A	#N/A	#N/A	#N/A	#N/A	0	0	0	0	0	0	0	0
AC087516.2	ENSG00000259737	#N/A	#N/A	#N/A	#N/A	#N/A	0	0	0	0	0	0	0	0
COX6CP4	ENSG00000270500	#N/A	#N/A	#N/A	#N/A	#N/A	0	0	0	0	0	0	0	0
C15orf41	ENSG00000186073	-1.18781	-0.248306	0.113846	0.903739	1	237	30.558	186	32.8666	211	26.5045	225	34.7627
AC103988.2	ENSG00000261635	#N/A	#N/A	#N/A	#N/A	#N/A	0	0	0	0	0	0	0	0
LARP4P	ENSG00000261315	#N/A	#N/A	#N/A	#N/A	#N/A	0	0	0	0	0	0	0	0
TPST2P1	ENSG00000260582	#N/A	#N/A	#N/A	#N/A	#N/A	0	0	0	0	0	0	0	0
AC013640.1	ENSG00000261191	#N/A	#N/A	#N/A	#N/A	#N/A	0	0	0	0	0	0	0	0
CSNK1A1P1	ENSG00000223518	-3.25219	-1.70141	0.299127	0.999885	1	1	0.128937	1	0.176702	0	0	2	0.309002
U3_34	ENSG00000212511	#N/A	#N/A	#N/A	#N/A	#N/A	0	0	0	0	0	0	0	0
AC018563.1	ENSG00000259280	-1.38093	-0.465641	0.327538	0.999885	1	15	1.93405	12	2.12043	14	1.75859	19	2.93552
MEIS2	ENSG00000134138	-1.33759	-0.419634	4.28879e-07	3.81945e-05	0.0249792	5213	672.147	4913	868.138	5449	684.47	6121	945.701
MIR8063	ENSG00000277202	#N/A	#N/A	#N/A	#N/A	#N/A	0	0	0	0	0	0	0	0
Y_RNA_557	ENSG00000206676	#N/A	#N/A	#N/A	#N/A	#N/A	0	0	0	0	0	0	0	0
AC078909.1	ENSG00000259460	-1.79458	-0.843648	0.28641	0.999885	1	4	0.515747	10	1.76702	6	0.753683	4	0.618004
AC078909.2	ENSG00000274444	#N/A	#N/A	#N/A	#N/A	#N/A	0	0	0	0	0	0	0	0
Metazoa_SRP_104	ENSG00000274216	#N/A	#N/A	#N/A	#N/A	#N/A	0	0	0	0	0	0	0	0
AC087283.1	ENSG00000270304	#N/A	#N/A	#N/A	#N/A	#N/A	0	0	0	0	0	0	0	0
AC068875.1	ENSG00000259434	-2.05978	-1.04249	0.371747	0.999885	1	1	0.128937	2	0.353405	2	0.251228	3	0.463503
AC016304.1	ENSG00000243122	#N/A	#N/A	#N/A	#N/A	#N/A	0	0	0	0	0	0	0	0
TMCO5A	ENSG00000166069	-5.59845	-2.48503	0.410036	0.999885	1	0	0	1	0.176702	0	0	0	0
LINC02345	ENSG00000259225	#N/A	#N/A	#N/A	#N/A	#N/A	0	0	0	0	0	0	0	0
LINC01852	ENSG00000236914	1.15501	0.207904	0.866598	0.999885	1	6	0.773621	2	0.353405	0	0	2	0.309002
AC087473.1	ENSG00000259380	1.07381	0.102737	0.788395	0.999885	1	79	10.186	41	7.24479	35	4.39649	41	6.33454
SPRED1	ENSG00000166068	1.1868	0.247076	0.0635412	0.61333	1	909	117.204	548	96.8328	988	124.107	687	106.142
FAM98B	ENSG00000171262	1.44198	0.528051	0.000168536	0.00608558	1	599	77.2331	305	53.8942	658	82.6539	368	56.8564
AC109631.1	ENSG00000259192	#N/A	#N/A	#N/A	#N/A	#N/A	0	0	0	0	0	0	0	0
RASGRP1	ENSG00000172575	-1.30794	-0.387299	0.701413	0.999885	1	5	0.644684	7	1.23692	3	0.376842	1	0.154501
AC116158.1	ENSG00000259326	#N/A	#N/A	#N/A	#N/A	#N/A	0	0	0	0	0	0	0	0
AC116158.2	ENSG00000259598	1.11985	0.163309	0.916369	0.999885	1	0	0	2	0.353405	3	0.376842	0	0
AC104261.1	ENSG00000259747	#N/A	#N/A	#N/A	#N/A	#N/A	0	0	0	0	0	0	0	0
C15orf53	ENSG00000175779	4.53661	2.18161	0.513965	0.999885	1	1	0.128937	0	0	0	0	0	0
AC022929.1	ENSG00000259731	#N/A	#N/A	#N/A	#N/A	#N/A	0	0	0	0	0	0	0	0
AC022929.2	ENSG00000274281	#N/A	#N/A	#N/A	#N/A	#N/A	0	0	0	0	0	0	0	0
AC013652.1	ENSG00000259345	2.22623	1.1546	0.298704	0.999885	1	3	0.38681	2	0.353405	6	0.753683	1	0.154501
AC087878.1	ENSG00000259278	#N/A	#N/A	#N/A	#N/A	#N/A	0	0	0	0	0	0	0	0
AC113146.1	ENSG00000259423	#N/A	#N/A	#N/A	#N/A	#N/A	0	0	0	0	0	0	0	0
AC113146.2	ENSG00000259450	-2.24182	-1.16467	0.518095	0.999885	1	1	0.128937	2	0.353405	0	0	0	0
C15orf54	ENSG00000175746	#N/A	#N/A	#N/A	#N/A	#N/A	0	0	0	0	0	0	0	0
AC013652.2	ENSG00000259447	1.44604	0.532111	0.752877	0.999885	1	1	0.128937	0	0	1	0.125614	1	0.154501
AC109630.1	ENSG00000259269	#N/A	#N/A	#N/A	#N/A	#N/A	0	0	0	0	0	0	0	0
AC022196.1	ENSG00000259390	-3.31818	-1.73039	0.326213	0.999885	1	0	0	3	0.530107	1	0.125614	0	0
THBS1	ENSG00000137801	2.6561	1.40931	0.0706834	0.660381	1	16	2.06299	6	1.06021	12	1.50737	2	0.309002
AC037198.2	ENSG00000276107	#N/A	#N/A	#N/A	#N/A	#N/A	0	0	0	0	0	0	0	0
AC037198.3	ENSG00000278621	#N/A	#N/A	#N/A	#N/A	#N/A	0	0	0	0	0	0	0	0
AC037198.1	ENSG00000259279	2.08169	1.05776	0.554676	0.999885	1	0	0	0	0	3	0.376842	1	0.154501
FSIP1	ENSG00000150667	1.08144	0.112956	0.745389	0.999885	1	38	4.8996	24	4.24085	53	6.65754	41	6.33454
AC023908.2	ENSG00000259580	#N/A	#N/A	#N/A	#N/A	#N/A	0	0	0	0	0	0	0	0
AC023908.3	ENSG00000261136	#N/A	#N/A	#N/A	#N/A	#N/A	0	0	0	0	0	0	0	0
GPR176	ENSG00000166073	-1.07093	-0.0988683	0.607478	0.999885	1	151	19.4695	117	20.6742	149	18.7165	131	20.2396
AC023908.1	ENSG00000259432	3.99407	1.99786	0.219453	0.999885	1	5	0.644684	0	0	1	0.125614	1	0.154501
AC012377.1	ENSG00000246863	36.3884	5.18541	0.104061	0.850987	1	7	0.902557	0	0	3	0.376842	0	0
Y_RNA_558	ENSG00000200305	#N/A	#N/A	#N/A	#N/A	#N/A	0	0	0	0	0	0	0	0
EIF2AK4	ENSG00000128829	1.10381	0.142496	0.300196	0.999885	1	570	73.494	381	67.3236	706	88.6834	514	79.4135
H3F3AP1	ENSG00000259389	#N/A	#N/A	#N/A	#N/A	#N/A	0	0	0	0	0	0	0	0
SRP14	ENSG00000140319	-1.2019	-0.265314	0.097525	0.814708	1	173	22.3061	167	29.5093	232	29.1424	209	32.2907
SRP14-AS1	ENSG00000248508	1.14098	0.190271	0.496007	0.999885	1	61	7.86514	44	7.7749	78	9.79788	50	7.72505
AC021755.2	ENSG00000259584	18.6927	4.2244	0.18772	0.999885	1	3	0.38681	0	0	2	0.251228	0	0
AC021755.3	ENSG00000275636	#N/A	#N/A	#N/A	#N/A	#N/A	0	0	0	0	0	0	0	0
BMF	ENSG00000104081	1.07559	0.105131	0.634075	0.999885	1	112	14.4409	81	14.3129	118	14.8224	84	12.9781
BMF-AS1	ENSG00000259409	#N/A	#N/A	#N/A	#N/A	#N/A	0	0	0	0	0	0	0	0
AC021755.1	ENSG00000259239	#N/A	#N/A	#N/A	#N/A	#N/A	0	0	0	0	0	0	0	0
BUB1B	ENSG00000156970	-1.13366	-0.180988	0.172934	0.999885	1	764	98.5077	633	111.853	896	112.55	823	127.154
BUB1B-PAK6	ENSG00000259288	4.53655	2.1816	0.51397	0.999885	1	0	0	0	0	1	0.125614	0	0
AC020658.4	ENSG00000273786	#N/A	#N/A	#N/A	#N/A	#N/A	0	0	0	0	0	0	0	0
AC020658.3	ENSG00000260648	#N/A	#N/A	#N/A	#N/A	#N/A	0	0	0	0	0	0	0	0
PAK6	ENSG00000137843	-1.01774	-0.0253719	0.973026	0.999885	1	5	0.644684	7	1.23692	9	1.13052	4	0.618004
AC020658.7	ENSG00000279537	#N/A	#N/A	#N/A	#N/A	#N/A	0	0	0	0	0	0	0	0
C15orf56	ENSG00000176753	-14.6271	-3.87057	0.191657	0.999885	1	0	0	0	0	0	0	3	0.463503
AC020658.6	ENSG00000279409	#N/A	#N/A	#N/A	#N/A	#N/A	0	0	0	0	0	0	0	0
PLCB2	ENSG00000137841	2.02845	1.02038	0.158188	0.999885	1	8	1.03149	6	1.06021	24	3.01473	6	0.927006
ANKRD63	ENSG00000230778	8.07557	3.01356	0.351478	0.999885	1	1	0.128937	0	0	1	0.125614	0	0
AC020658.5	ENSG00000273855	#N/A	#N/A	#N/A	#N/A	#N/A	0	0	0	0	0	0	0	0
PLCB2-AS1	ENSG00000259307	#N/A	#N/A	#N/A	#N/A	#N/A	0	0	0	0	0	0	0	0
AC020658.1	ENSG00000244705	#N/A	#N/A	#N/A	#N/A	#N/A	0	0	0	0	0	0	0	0
AC020658.2	ENSG00000259198	#N/A	#N/A	#N/A	#N/A	#N/A	0	0	0	0	0	0	0	0
INAFM2	ENSG00000259330	1.69267	0.759303	0.000361557	0.0112611	1	157	20.2431	72	12.7226	170	21.3544	77	11.8966
C15orf52	ENSG00000188549	1.56244	0.643805	0.00347538	0.0705777	1	136	17.5354	72	12.7226	176	22.108	82	12.6691
RNA5SP392	ENSG00000252714	#N/A	#N/A	#N/A	#N/A	#N/A	0	0	0	0	0	0	0	0
PHGR1	ENSG00000233041	#N/A	#N/A	#N/A	#N/A	#N/A	0	0	0	0	0	0	0	0
DISP2	ENSG00000140323	-1.58432	-0.663864	1.74787e-05	0.000916433	1	220	28.3661	259	45.7659	203	25.4996	258	39.8613
AC013356.4	ENSG00000259368	#N/A	#N/A	#N/A	#N/A	#N/A	0	0	0	0	0	0	0	0
KNSTRN	ENSG00000128944	1.06837	0.0954125	0.496206	0.999885	1	495	63.8237	325	57.4282	559	70.2182	438	67.6714
IVD	ENSG00000128928	1.05205	0.0732023	0.608266	0.999885	1	453	58.4084	326	57.6049	450	56.5262	336	51.9123
BAHD1	ENSG00000140320	1.24816	0.319804	0.0374363	0.424533	1	350	45.1279	178	31.453	278	34.9207	211	32.5997
AC013356.3	ENSG00000259364	#N/A	#N/A	#N/A	#N/A	#N/A	0	0	0	0	0	0	0	0
AC013356.2	ENSG00000259211	#N/A	#N/A	#N/A	#N/A	#N/A	0	0	0	0	0	0	0	0
CHST14	ENSG00000169105	-1.01119	-0.0160472	0.947709	0.999885	1	102	13.1515	80	14.1362	89	11.1796	69	10.6606
AC013356.1	ENSG00000244251	#N/A	#N/A	#N/A	#N/A	#N/A	0	0	0	0	0	0	0	0
AC091045.1	ENSG00000259536	18.6922	4.22436	0.192296	0.999885	1	1	0.128937	0	0	4	0.502456	0	0
CCDC32	ENSG00000128891	-1.12315	-0.167553	0.311131	0.999885	1	173	22.3061	145	25.6218	188	23.6154	168	25.9562
RNU6-516P	ENSG00000223313	#N/A	#N/A	#N/A	#N/A	#N/A	0	0	0	0	0	0	0	0
RPUSD2	ENSG00000166133	1.1984	0.261109	0.363239	0.999885	1	77	9.92813	35	6.18458	72	9.0442	61	9.42456
Metazoa_SRP_105	ENSG00000203573	#N/A	#N/A	#N/A	#N/A	#N/A	0	0	0	0	0	0	0	0
KNL1	ENSG00000137812	-1.26332	-0.337221	0.00859444	0.142013	1	1283	165.426	1163	205.505	1488	186.913	1549	239.322
RN7SL376P	ENSG00000265814	#N/A	#N/A	#N/A	#N/A	#N/A	0	0	0	0	0	0	0	0
AC022405.1	ENSG00000259254	-1.28402	-0.360672	0.717591	0.999885	1	5	0.644684	2	0.353405	2	0.251228	5	0.772505
RAD51-AS1	ENSG00000245849	1.12291	0.167247	0.518768	0.999885	1	75	9.67026	45	7.9516	85	10.6772	65	10.0426
RAD51	ENSG00000051180	1.17998	0.238758	0.11691	0.917061	1	315	40.6151	194	34.2802	324	40.6989	224	34.6082
RMDN3	ENSG00000137824	1.07775	0.108018	0.525594	0.999885	1	175	22.5639	116	20.4975	181	22.7361	139	21.4756
SUMO2P15	ENSG00000271236	#N/A	#N/A	#N/A	#N/A	#N/A	0	0	0	0	0	0	0	0
GCHFR	ENSG00000137880	8.07546	3.01354	0.353467	0.999885	1	0	0	0	0	2	0.251228	0	0
DNAJC17	ENSG00000104129	1.29478	0.372706	0.018876	0.25747	1	273	35.1997	166	29.3326	271	34.0414	158	24.4112
C15orf62	ENSG00000188277	8.07546	3.01354	0.353519	0.999885	1	0	0	0	0	2	0.251228	0	0
ZFYVE19	ENSG00000166140	-1.30871	-0.388149	0.0754828	0.688656	1	100	12.8937	96	16.9634	94	11.8077	100	15.4501
PPP1R14D	ENSG00000166143	#N/A	#N/A	#N/A	#N/A	#N/A	0	0	0	0	0	0	0	0
SPINT1-AS1	ENSG00000261183	#N/A	#N/A	#N/A	#N/A	#N/A	0	0	0	0	0	0	0	0
SPINT1	ENSG00000166145	1.81658	0.861222	0.385135	0.999885	1	4	0.515747	4	0.706809	8	1.00491	1	0.154501
RHOV	ENSG00000104140	1.33261	0.414258	0.706411	0.999885	1	2	0.257874	1	0.176702	5	0.628069	3	0.463503
AC025166.1	ENSG00000274798	#N/A	#N/A	#N/A	#N/A	#N/A	0	0	0	0	0	0	0	0
VPS18	ENSG00000104142	-1.10388	-0.142586	0.332093	0.999885	1	360	46.4172	288	50.8903	319	40.0708	290	44.8053
AC020661.1	ENSG00000251161	2.0749	1.05304	0.0339746	0.394573	1	25	3.22342	8	1.41362	21	2.63789	9	1.39051
DLL4	ENSG00000128917	7.75395	2.95493	0.00793665	0.133715	1	10	1.28937	1	0.176702	12	1.50737	1	0.154501
ISCA1P4	ENSG00000259405	#N/A	#N/A	#N/A	#N/A	#N/A	0	0	0	0	0	0	0	0
CHAC1	ENSG00000128965	-2.51031	-1.32787	0.00556664	0.101923	1	12	1.54724	18	3.18064	17	2.13544	39	6.02554
INO80	ENSG00000128908	-1.01518	-0.0217407	0.872568	0.999885	1	708	91.2872	480	84.8171	676	84.915	606	93.6276
AC020661.4	ENSG00000259617	-1.2311	-0.299954	0.875668	0.999885	1	0	0	1	0.176702	1	0.125614	0	0
AC020661.3	ENSG00000259463	4.53655	2.1816	0.51397	0.999885	1	0	0	0	0	1	0.125614	0	0
INO80-AS1	ENSG00000259521	#N/A	#N/A	#N/A	#N/A	#N/A	0	0	0	0	0	0	0	0
AC020661.5	ENSG00000280036	#N/A	#N/A	#N/A	#N/A	#N/A	0	0	0	0	0	0	0	0
CYCSP2	ENSG00000259547	#N/A	#N/A	#N/A	#N/A	#N/A	0	0	0	0	0	0	0	0
AC021753.1	ENSG00000283133	#N/A	#N/A	#N/A	#N/A	#N/A	0	0	0	0	0	0	0	0
FAM92A1P1	ENSG00000157021	4.01215	2.00437	0.251172	0.999885	1	0	0	0	0	6	0.753683	1	0.154501
EXD1	ENSG00000178997	-1.46189	-0.547831	0.565593	0.999885	1	4	0.515747	2	0.353405	3	0.376842	6	0.927006
RN7SL497P	ENSG00000240847	#N/A	#N/A	#N/A	#N/A	#N/A	0	0	0	0	0	0	0	0
CHP1	ENSG00000187446	-1.48457	-0.570041	2.93602e-05	0.00141558	1	516	66.5314	515	91.0017	548	68.8364	709	109.541
OIP5-AS1	ENSG00000247556	1.15519	0.208134	0.0172375	0.239953	1	2262	291.655	1491	263.463	2334	293.183	1575	243.339
OIP5	ENSG00000104147	-1.46546	-0.551351	0.058985	0.58109	1	49	6.3179	67	11.8391	58	7.28561	54	8.34305
NUSAP1	ENSG00000137804	-1.52263	-0.606561	9.6265e-06	0.000551847	0.560676	466	60.0845	547	96.6561	538	67.5803	633	97.7991
AC087721.1	ENSG00000259396	-1.35527	-0.438579	0.499407	0.999885	1	13	1.67618	10	1.76702	7	0.879297	11	1.69951
NDUFAF1	ENSG00000137806	1.35237	0.435492	0.114139	0.904477	1	84	10.8307	40	7.06809	72	9.0442	49	7.57055
RTF1	ENSG00000137815	1.3828	0.467592	0.000463303	0.0138217	1	996	128.421	473	83.5802	1016	127.624	654	101.044
RNU6-1169P	ENSG00000200407	#N/A	#N/A	#N/A	#N/A	#N/A	0	0	0	0	0	0	0	0
ITPKA	ENSG00000137825	-1.00601	-0.00864455	0.988394	0.999885	1	20	2.57874	16	2.82724	10	1.25614	7	1.08151
LTK	ENSG00000062524	2.7504	1.45964	0.052497	0.537172	1	17	2.19192	4	0.706809	12	1.50737	4	0.618004
RPAP1	ENSG00000103932	-1.18531	-0.24526	0.0759853	0.691264	1	593	76.4595	469	82.8734	454	57.0287	488	75.3965
ELOCP2	ENSG00000259838	8.07546	3.01354	0.35357	0.999885	1	0	0	0	0	2	0.251228	0	0
TYRO3	ENSG00000092445	-1.26092	-0.334479	0.0325182	0.382154	1	225	29.0108	212	37.4609	218	27.3838	219	33.8357
AC016134.1	ENSG00000260926	#N/A	#N/A	#N/A	#N/A	#N/A	0	0	0	0	0	0	0	0
MGA	ENSG00000174197	1.12119	0.165025	0.0469124	0.498235	1	6427	828.677	4156	734.375	6603	829.428	4818	744.386
MIR626	ENSG00000207766	#N/A	#N/A	#N/A	#N/A	#N/A	0	0	0	0	0	0	0	0
AC073657.2	ENSG00000270702	#N/A	#N/A	#N/A	#N/A	#N/A	0	0	0	0	0	0	0	0
AC073657.1	ENSG00000260814	#N/A	#N/A	#N/A	#N/A	#N/A	0	0	0	0	0	0	0	0
MAPKBP1	ENSG00000137802	1.21693	0.283247	0.0412063	0.4548	1	676	87.1613	369	65.2031	570	71.5999	422	65.1994
AC020659.2	ENSG00000250379	#N/A	#N/A	#N/A	#N/A	#N/A	0	0	0	0	0	0	0	0
JMJD7	ENSG00000243789	2.11391	1.07991	0.0107473	0.167906	1	33	4.25491	13	2.29713	44	5.52701	15	2.31751
JMJD7-PLA2G4B	ENSG00000168970	1.12719	0.172726	0.350247	0.999885	1	192	24.7559	114	20.1441	173	21.7312	136	21.0121
PLA2G4B	ENSG00000243708	1.91518	0.937478	0.0296699	0.35726	1	49	6.3179	10	1.76702	35	4.39649	24	3.70802
SPTBN5	ENSG00000137877	3.97144	1.98966	0.00313275	0.0650152	1	23	2.96555	4	0.706809	19	2.38666	4	0.618004
RNA5SP393	ENSG00000200293	#N/A	#N/A	#N/A	#N/A	#N/A	0	0	0	0	0	0	0	0
MIR4310	ENSG00000264850	#N/A	#N/A	#N/A	#N/A	#N/A	0	0	0	0	0	0	0	0
AC020659.1	ENSG00000174171	8.07546	3.01354	0.35362	0.999885	1	0	0	0	0	2	0.251228	0	0
EHD4	ENSG00000103966	-1.45913	-0.54511	0.0032005	0.0661017	1	147	18.9537	149	26.3286	137	17.2091	171	26.4197
AC039056.2	ENSG00000278493	#N/A	#N/A	#N/A	#N/A	#N/A	0	0	0	0	0	0	0	0
EHD4-AS1	ENSG00000259883	-5.59845	-2.48503	0.410036	0.999885	1	0	0	1	0.176702	0	0	0	0
PLA2G4E-AS1	ENSG00000246740	-10.1941	-3.34967	0.246085	0.999885	1	0	0	1	0.176702	0	0	1	0.154501
PLA2G4E	ENSG00000188089	-1.23102	-0.299857	0.869652	0.999885	1	0	0	0	0	1	0.125614	1	0.154501
AC039056.1	ENSG00000257797	#N/A	#N/A	#N/A	#N/A	#N/A	0	0	0	0	0	0	0	0
PLA2G4D	ENSG00000159337	#N/A	#N/A	#N/A	#N/A	#N/A	0	0	0	0	0	0	0	0
PLA2G4F	ENSG00000168907	-1.23101	-0.299838	0.86966	0.999885	1	1	0.128937	0	0	0	0	1	0.154501
VPS39	ENSG00000166887	-1.11848	-0.161543	0.0865872	0.754955	1	936	120.685	760	134.294	953	119.71	871	134.57
MIR627	ENSG00000207712	#N/A	#N/A	#N/A	#N/A	#N/A	0	0	0	0	0	0	0	0
AC036103.1	ENSG00000261002	11.6637	3.54395	0.282881	0.999885	1	3	0.38681	0	0	0	0	0	0
TMEM87A	ENSG00000103978	-1.19101	-0.252181	0.0187134	0.255731	1	431	55.5717	370	65.3798	439	55.1445	430	66.4354
GANC	ENSG00000214013	-1.1364	-0.184473	0.22107	0.999885	1	267	34.4261	219	38.6978	306	38.4378	284	43.8783
BNIP3P5	ENSG00000260571	-1.23101	-0.299838	0.86966	0.999885	1	1	0.128937	0	0	0	0	1	0.154501
AC012651.1	ENSG00000258461	1.44787	0.533928	0.616297	0.999885	1	8	1.03149	0	0	3	0.376842	6	0.927006
CAPN3	ENSG00000092529	1.67114	0.740832	0.169146	0.999885	1	18	2.32086	10	1.76702	19	2.38666	7	1.08151
ZNF106	ENSG00000103994	-1.22728	-0.295466	0.0221031	0.288839	1	1257	162.074	1040	183.77	1228	154.254	1319	203.787
RNU6-188P	ENSG00000201077	#N/A	#N/A	#N/A	#N/A	#N/A	0	0	0	0	0	0	0	0
SNAP23	ENSG00000092531	-1.02776	-0.0395	0.854732	0.999885	1	137	17.6643	105	18.5537	193	24.2435	158	24.4112
AC018362.1	ENSG00000261684	3.98087	1.99308	0.194904	0.999885	1	3	0.38681	0	0	3	0.376842	1	0.154501
LRRC57	ENSG00000180979	-1.29084	-0.36831	0.0115759	0.178411	1	309	39.8415	294	51.9505	350	43.9649	363	56.0839
HAUS2	ENSG00000137814	-1.00273	-0.00392701	0.980158	0.999885	1	250	32.2342	174	30.7462	228	28.64	196	30.2822
AC018362.2	ENSG00000261822	-10.1934	-3.34957	0.248176	0.999885	1	0	0	0	0	0	0	2	0.309002
MYL12BP1	ENSG00000260490	#N/A	#N/A	#N/A	#N/A	#N/A	0	0	0	0	0	0	0	0
STARD9	ENSG00000159433	-1.20022	-0.263293	0.00335114	0.0684844	1	1391	179.351	1216	214.87	1404	176.362	1373	212.13
EIF4EBP2P2	ENSG00000260282	#N/A	#N/A	#N/A	#N/A	#N/A	0	0	0	0	0	0	0	0
CDAN1	ENSG00000140326	1.01778	0.0254187	0.872774	0.999885	1	249	32.1053	180	31.8064	222	27.8863	177	27.3467
AC090510.3	ENSG00000278769	#N/A	#N/A	#N/A	#N/A	#N/A	0	0	0	0	0	0	0	0
AC090510.2	ENSG00000274403	#N/A	#N/A	#N/A	#N/A	#N/A	0	0	0	0	0	0	0	0
TTBK2	ENSG00000128881	-1.01929	-0.0275693	0.829813	0.999885	1	1527	196.886	1080	190.838	1613	202.615	1396	215.683
AC090510.1	ENSG00000246283	-1.34124	-0.42357	0.435584	0.999885	1	13	1.67618	8	1.41362	13	1.63298	19	2.93552
KRT8P50	ENSG00000260799	#N/A	#N/A	#N/A	#N/A	#N/A	0	0	0	0	0	0	0	0
FDPSP4	ENSG00000254793	#N/A	#N/A	#N/A	#N/A	#N/A	0	0	0	0	0	0	0	0
UBR1	ENSG00000159459	1.2421	0.312781	0.015714	0.223996	1	1500	193.405	835	147.546	1483	186.285	1021	157.746
EPB42	ENSG00000166947	1.14965	0.20119	0.8545	0.999885	1	4	0.515747	1	0.176702	2	0.251228	3	0.463503
AC068724.3	ENSG00000281269	#N/A	#N/A	#N/A	#N/A	#N/A	0	0	0	0	0	0	0	0
RPS3AP47	ENSG00000205871	#N/A	#N/A	#N/A	#N/A	#N/A	0	0	0	0	0	0	0	0
TMEM62	ENSG00000137842	-1.2819	-0.358287	0.0570724	0.568703	1	140	18.0511	137	24.2082	140	17.5859	140	21.6301
SPCS2P1	ENSG00000260928	#N/A	#N/A	#N/A	#N/A	#N/A	0	0	0	0	0	0	0	0
AC068724.2	ENSG00000261687	-4.66603	-2.2222	0.0794813	0.71208	1	2	0.257874	5	0.883511	0	0	3	0.463503
CCNDBP1	ENSG00000166946	1.10134	0.139265	0.459103	0.999885	1	190	24.498	130	22.9713	184	23.113	132	20.3941
TGM5	ENSG00000104055	-5.59807	-2.48493	0.410057	0.999885	1	0	0	0	0	0	0	1	0.154501
Y_RNA_559	ENSG00000202211	#N/A	#N/A	#N/A	#N/A	#N/A	0	0	0	0	0	0	0	0
ATP5HP1	ENSG00000261679	#N/A	#N/A	#N/A	#N/A	#N/A	0	0	0	0	0	0	0	0
TGM7	ENSG00000159495	#N/A	#N/A	#N/A	#N/A	#N/A	0	0	0	0	0	0	0	0
AC009852.1	ENSG00000260406	#N/A	#N/A	#N/A	#N/A	#N/A	0	0	0	0	0	0	0	0
LCMT2	ENSG00000168806	1.07582	0.105442	0.603676	0.999885	1	212	27.3346	145	25.6218	170	21.3544	128	19.7761
ADAL	ENSG00000168803	1.07464	0.103853	0.521663	0.999885	1	222	28.624	150	26.5053	218	27.3838	166	25.6472
ZSCAN29	ENSG00000140265	1.55174	0.633889	3.27553e-06	0.000215464	0.190777	882	113.722	406	71.7411	853	107.149	457	70.607
TUBGCP4	ENSG00000137822	-1.20704	-0.271476	0.0411067	0.454045	1	797	102.763	721	127.402	790	99.235	756	116.803
RN7SL487P	ENSG00000243871	#N/A	#N/A	#N/A	#N/A	#N/A	0	0	0	0	0	0	0	0
TP53BP1	ENSG00000067369	1.15025	0.201953	0.0183405	0.251461	1	3035	391.323	2017	356.408	3250	408.245	2195	339.13
MAP1A	ENSG00000166963	-1.61187	-0.688731	2.07385e-07	2.02323e-05	0.0120787	757	97.6051	768	135.707	661	83.0308	1004	155.119
PPIP5K1	ENSG00000168781	-1.04294	-0.0606577	0.659093	0.999885	1	586	75.5569	443	78.2791	594	74.6146	507	78.332
CKMT1B	ENSG00000237289	-1.21291	-0.278467	0.191431	0.999885	1	108	13.9252	97	17.1401	129	16.2042	125	19.3126
STRC	ENSG00000242866	2.20757	1.14246	0.00487495	0.0918279	1	52	6.70471	16	2.82724	37	4.64771	15	2.31751
RNU6-554P	ENSG00000222398	#N/A	#N/A	#N/A	#N/A	#N/A	0	0	0	0	0	0	0	0
CATSPER2	ENSG00000166762	1.54792	0.63033	3.70452e-05	0.00172748	1	391	50.4143	190	33.5734	354	44.4673	181	27.9647
RNU6-610P	ENSG00000206991	#N/A	#N/A	#N/A	#N/A	#N/A	0	0	0	0	0	0	0	0
AC011330.2	ENSG00000275601	#N/A	#N/A	#N/A	#N/A	#N/A	0	0	0	0	0	0	0	0
PDIA3P2	ENSG00000224677	#N/A	#N/A	#N/A	#N/A	#N/A	0	0	0	0	0	0	0	0
AC011330.1	ENSG00000249839	1.71078	0.774658	3.38411e-06	0.000220717	0.197101	278	35.8444	112	19.7907	243	30.5242	123	19.0036
CKMT1A	ENSG00000223572	-1.01577	-0.02257	0.916071	0.999885	1	118	15.2145	83	14.6663	109	13.6919	95	14.6776
STRCP1	ENSG00000166763	#N/A	#N/A	#N/A	#N/A	#N/A	0	0	0	0	0	0	0	0
RNU6-353P	ENSG00000201136	#N/A	#N/A	#N/A	#N/A	#N/A	0	0	0	0	0	0	0	0
CATSPER2P1	ENSG00000205771	1.00224	0.00322324	0.993832	0.999885	1	28	3.61023	15	2.65053	33	4.14526	32	4.94403
RNU6-354P	ENSG00000206589	#N/A	#N/A	#N/A	#N/A	#N/A	0	0	0	0	0	0	0	0
PDIA3	ENSG00000167004	1.3132	0.39309	0.00300969	0.0630324	1	1027	132.418	620	109.555	1130	141.944	646	99.8076
ELL3	ENSG00000128886	-2.18722	-1.1291	0.203197	0.999885	1	4	0.515747	9	1.59032	3	0.376842	3	0.463503
AC018512.1	ENSG00000262560	11.5723	3.5326	0.285067	0.999885	1	0	0	0	0	3	0.376842	0	0
SERF2	ENSG00000140264	1.19746	0.259979	0.0960474	0.806297	1	292	37.6495	183	32.3365	270	33.9157	179	27.6557
MIR1282	ENSG00000221792	#N/A	#N/A	#N/A	#N/A	#N/A	0	0	0	0	0	0	0	0
SERINC4	ENSG00000184716	-1.44205	-0.52812	0.545458	0.999885	1	3	0.38681	5	0.883511	5	0.628069	4	0.618004
HYPK	ENSG00000242028	1.82189	0.865434	2.78546e-05	0.0013542	1	203	26.1742	84	14.843	273	34.2926	118	18.2311
MFAP1	ENSG00000140259	1.96973	0.977996	2.06779e-09	3.61664e-07	0.000120434	297	38.2942	110	19.4373	336	42.2063	138	21.3211
WDR76	ENSG00000092470	-1.05585	-0.0784061	0.562325	0.999885	1	628	80.9723	484	85.5239	751	94.336	643	99.3441
Y_RNA_560	ENSG00000200391	#N/A	#N/A	#N/A	#N/A	#N/A	0	0	0	0	0	0	0	0
FRMD5	ENSG00000171877	1.15773	0.211297	0.291347	0.999885	1	136	17.5354	91	16.0799	167	20.9775	111	17.1496
PIN4P1	ENSG00000227973	#N/A	#N/A	#N/A	#N/A	#N/A	0	0	0	0	0	0	0	0
ACTBP7	ENSG00000185607	#N/A	#N/A	#N/A	#N/A	#N/A	0	0	0	0	0	0	0	0
GAPDHP55	ENSG00000224055	#N/A	#N/A	#N/A	#N/A	#N/A	0	0	0	0	0	0	0	0
CASC4	ENSG00000166734	1.20725	0.27172	0.0421063	0.462106	1	814	104.955	534	94.359	1013	127.247	634	97.9536
AC090519.1	ENSG00000250130	#N/A	#N/A	#N/A	#N/A	#N/A	0	0	0	0	0	0	0	0
AC090519.2	ENSG00000259499	#N/A	#N/A	#N/A	#N/A	#N/A	0	0	0	0	0	0	0	0
AC025043.1	ENSG00000259595	#N/A	#N/A	#N/A	#N/A	#N/A	0	0	0	0	0	0	0	0
CTDSPL2	ENSG00000137770	1.2032	0.266873	0.0395857	0.442702	1	1368	176.385	842	148.783	1484	186.411	988	152.647
HNRNPMP1	ENSG00000259335	#N/A	#N/A	#N/A	#N/A	#N/A	0	0	0	0	0	0	0	0
AC025430.1	ENSG00000259563	25.7707	4.68766	0.140775	0.999885	1	4	0.515747	0	0	3	0.376842	0	0
EIF3J-AS1	ENSG00000179523	1.29077	0.368231	0.189325	0.999885	1	68	8.7677	49	8.65841	86	10.8028	43	6.64354
EIF3J	ENSG00000104131	1.78313	0.83441	3.00026e-09	5.02139e-07	0.000174744	665	85.7429	275	48.5931	760	95.4666	342	52.8393
AC009996.1	ENSG00000259659	1.35299	0.436147	0.348832	0.999885	1	35	4.51279	12	2.12043	21	2.63789	20	3.09002
SPG11	ENSG00000104133	-1.08038	-0.111545	0.208265	0.999885	1	1697	218.806	1340	236.781	1691	212.413	1484	229.279
PATL2	ENSG00000229474	1.50047	0.585411	0.582276	0.999885	1	2	0.257874	4	0.706809	8	1.00491	1	0.154501
Y_RNA_561	ENSG00000206957	#N/A	#N/A	#N/A	#N/A	#N/A	0	0	0	0	0	0	0	0
B2M	ENSG00000166710	-1.22592	-0.293868	0.076838	0.696107	1	238	30.6869	264	46.6494	346	43.4624	287	44.3418
TRIM69	ENSG00000185880	-1.37864	-0.463241	0.0128342	0.192882	1	130	16.7618	128	22.6179	147	18.4652	167	25.8017
AC122108.2	ENSG00000276121	#N/A	#N/A	#N/A	#N/A	#N/A	0	0	0	0	0	0	0	0
SORD2P	ENSG00000259479	-1.60099	-0.678962	0.0110474	0.171673	1	57	7.3494	72	12.7226	53	6.65754	64	9.88806
AC122108.1	ENSG00000259187	#N/A	#N/A	#N/A	#N/A	#N/A	0	0	0	0	0	0	0	0
Y_RNA_562	ENSG00000238845	#N/A	#N/A	#N/A	#N/A	#N/A	0	0	0	0	0	0	0	0
RNU1-119P	ENSG00000212424	#N/A	#N/A	#N/A	#N/A	#N/A	0	0	0	0	0	0	0	0
AC090888.3	ENSG00000259742	#N/A	#N/A	#N/A	#N/A	#N/A	0	0	0	0	0	0	0	0
AC090888.1	ENSG00000259231	4.53661	2.18161	0.513965	0.999885	1	1	0.128937	0	0	0	0	0	0
RNU6-1108P	ENSG00000252117	#N/A	#N/A	#N/A	#N/A	#N/A	0	0	0	0	0	0	0	0
TERB2	ENSG00000167014	4.53661	2.18161	0.513965	0.999885	1	1	0.128937	0	0	0	0	0	0
RNU6-1332P	ENSG00000252475	#N/A	#N/A	#N/A	#N/A	#N/A	0	0	0	0	0	0	0	0
AC090888.2	ENSG00000259304	#N/A	#N/A	#N/A	#N/A	#N/A	0	0	0	0	0	0	0	0
RNU6-966P	ENSG00000252288	#N/A	#N/A	#N/A	#N/A	#N/A	0	0	0	0	0	0	0	0
RNU1-78P	ENSG00000212550	#N/A	#N/A	#N/A	#N/A	#N/A	0	0	0	0	0	0	0	0
SORD	ENSG00000140263	-1.05696	-0.0799252	0.585433	0.999885	1	324	41.7755	250	44.1756	387	48.6126	331	51.1398
AC091117.2	ENSG00000259418	#N/A	#N/A	#N/A	#N/A	#N/A	0	0	0	0	0	0	0	0
Y_RNA_563	ENSG00000252171	#N/A	#N/A	#N/A	#N/A	#N/A	0	0	0	0	0	0	0	0
AC091117.1	ENSG00000259352	#N/A	#N/A	#N/A	#N/A	#N/A	0	0	0	0	0	0	0	0
DUOX2	ENSG00000140279	4.2106	2.07403	0.000579744	0.0165845	1	26	3.35236	4	0.706809	24	3.01473	5	0.772505
DUOXA2	ENSG00000140274	#N/A	#N/A	#N/A	#N/A	#N/A	0	0	0	0	0	0	0	0
DUOXA1	ENSG00000140254	3.0061	1.58789	0.00346454	0.070382	1	33	4.25491	4	0.706809	22	2.76351	10	1.54501
DUOX1	ENSG00000137857	-2.06006	-1.04269	0.395221	0.999885	1	1	0.128937	4	0.706809	2	0.251228	1	0.154501
AC051619.6	ENSG00000259539	1.25378	0.326286	0.495879	0.999885	1	31	3.99704	8	1.41362	31	3.89403	31	4.78953
SHF	ENSG00000138606	-1.03849	-0.0544932	0.751794	0.999885	1	325	41.9044	198	34.9871	246	30.901	262	40.4793
AC051619.4	ENSG00000259519	-1.23101	-0.299838	0.86966	0.999885	1	1	0.128937	0	0	0	0	1	0.154501
AC051619.7	ENSG00000259932	#N/A	#N/A	#N/A	#N/A	#N/A	0	0	0	0	0	0	0	0
AC051619.8	ENSG00000260035	#N/A	#N/A	#N/A	#N/A	#N/A	0	0	0	0	0	0	0	0
AC051619.9	ENSG00000279014	#N/A	#N/A	#N/A	#N/A	#N/A	0	0	0	0	0	0	0	0
SNORA11_3	ENSG00000261709	#N/A	#N/A	#N/A	#N/A	#N/A	0	0	0	0	0	0	0	0
AC051619.2	ENSG00000259338	#N/A	#N/A	#N/A	#N/A	#N/A	0	0	0	0	0	0	0	0
AC051619.5	ENSG00000259520	-1.28949	-0.3668	0.622179	0.999885	1	4	0.515747	8	1.41362	9	1.13052	5	0.772505
SLC28A2	ENSG00000137860	-1.43953	-0.525598	0.208773	0.999885	1	23	2.96555	19	3.35734	21	2.63789	30	4.63503
AC051619.1	ENSG00000235390	#N/A	#N/A	#N/A	#N/A	#N/A	0	0	0	0	0	0	0	0
AC051619.3	ENSG00000259433	#N/A	#N/A	#N/A	#N/A	#N/A	0	0	0	0	0	0	0	0
RNU6-953P	ENSG00000238941	#N/A	#N/A	#N/A	#N/A	#N/A	0	0	0	0	0	0	0	0
GATM	ENSG00000171766	1.7771	0.829528	0.0551937	0.555236	1	34	4.38385	17	3.00394	33	4.14526	12	1.85401
AC025580.3	ENSG00000275672	#N/A	#N/A	#N/A	#N/A	#N/A	0	0	0	0	0	0	0	0
SPATA5L1	ENSG00000171763	-1.16263	-0.217396	0.322439	0.999885	1	102	13.1515	86	15.1964	93	11.6821	89	13.7506
C15orf48	ENSG00000166920	-2.96243	-1.56678	0.221727	0.999885	1	1	0.128937	2	0.353405	1	0.125614	3	0.463503
AC025580.1	ENSG00000259342	1.26688	0.341277	0.771733	0.999885	1	3	0.38681	2	0.353405	2	0.251228	1	0.154501
MIR147B	ENSG00000284386	#N/A	#N/A	#N/A	#N/A	#N/A	0	0	0	0	0	0	0	0
AC025580.2	ENSG00000259354	-1.96872	-0.977261	0.149882	0.999885	1	7	0.902557	14	2.47383	8	1.00491	9	1.39051
SLC30A4	ENSG00000104154	-1.22291	-0.290324	0.0747065	0.684355	1	174	22.435	177	31.2763	196	24.6203	172	26.5742
HMGN2P46	ENSG00000179362	-1.90195	-0.927483	0.350452	0.999885	1	3	0.38681	7	1.23692	3	0.376842	2	0.309002
SNORA41B	ENSG00000207516	#N/A	#N/A	#N/A	#N/A	#N/A	0	0	0	0	0	0	0	0
AC090527.1	ENSG00000259681	4.53661	2.18161	0.513965	0.999885	1	1	0.128937	0	0	0	0	0	0
DPPA5P2	ENSG00000259427	#N/A	#N/A	#N/A	#N/A	#N/A	0	0	0	0	0	0	0	0
AC090527.3	ENSG00000275709	#N/A	#N/A	#N/A	#N/A	#N/A	0	0	0	0	0	0	0	0
BLOC1S6	ENSG00000104164	1.12124	0.165092	0.228927	0.999885	1	654	84.3246	399	70.5042	662	83.1564	508	78.4865
AC090527.2	ENSG00000260170	#N/A	#N/A	#N/A	#N/A	#N/A	0	0	0	0	0	0	0	0
Y_RNA_564	ENSG00000200419	#N/A	#N/A	#N/A	#N/A	#N/A	0	0	0	0	0	0	0	0
SQOR	ENSG00000137767	-1.25929	-0.332606	0.825769	0.999885	1	2	0.257874	1	0.176702	0	0	1	0.154501
AC068722.2	ENSG00000273972	#N/A	#N/A	#N/A	#N/A	#N/A	0	0	0	0	0	0	0	0
AC068722.1	ENSG00000259200	#N/A	#N/A	#N/A	#N/A	#N/A	0	0	0	0	0	0	0	0
AC068714.1	ENSG00000259743	#N/A	#N/A	#N/A	#N/A	#N/A	0	0	0	0	0	0	0	0
MTND5P40	ENSG00000259593	#N/A	#N/A	#N/A	#N/A	#N/A	0	0	0	0	0	0	0	0
SNORD11_2	ENSG00000238819	#N/A	#N/A	#N/A	#N/A	#N/A	0	0	0	0	0	0	0	0
RNU6-1014P	ENSG00000238456	#N/A	#N/A	#N/A	#N/A	#N/A	0	0	0	0	0	0	0	0
AC073941.1	ENSG00000259255	#N/A	#N/A	#N/A	#N/A	#N/A	0	0	0	0	0	0	0	0
RN7SKP101	ENSG00000223308	#N/A	#N/A	#N/A	#N/A	#N/A	0	0	0	0	0	0	0	0
AC073941.2	ENSG00000259509	#N/A	#N/A	#N/A	#N/A	#N/A	0	0	0	0	0	0	0	0
AC066615.1	ENSG00000284540	#N/A	#N/A	#N/A	#N/A	#N/A	0	0	0	0	0	0	0	0
SEMA6D	ENSG00000137872	-1.80498	-0.851981	1.35259e-07	1.40426e-05	0.00787789	149	19.2116	207	36.5774	171	21.48	239	36.9257
RN7SKP139	ENSG00000222343	#N/A	#N/A	#N/A	#N/A	#N/A	0	0	0	0	0	0	0	0
AC084882.1	ENSG00000259554	-1.14511	-0.195488	0.731479	0.999885	1	15	1.93405	5	0.883511	18	2.26105	25	3.86252
AC023905.1	ENSG00000259221	#N/A	#N/A	#N/A	#N/A	#N/A	0	0	0	0	0	0	0	0
AC009558.1	ENSG00000259360	#N/A	#N/A	#N/A	#N/A	#N/A	0	0	0	0	0	0	0	0
AC009558.2	ENSG00000259740	-2.35126	-1.23344	0.137221	0.999885	1	4	0.515747	4	0.706809	3	0.376842	9	1.39051
AC012050.1	ENSG00000259588	#N/A	#N/A	#N/A	#N/A	#N/A	0	0	0	0	0	0	0	0
AC044787.1	ENSG00000213862	#N/A	#N/A	#N/A	#N/A	#N/A	0	0	0	0	0	0	0	0
LINC01491	ENSG00000259572	#N/A	#N/A	#N/A	#N/A	#N/A	0	0	0	0	0	0	0	0
AC092078.2	ENSG00000259754	#N/A	#N/A	#N/A	#N/A	#N/A	0	0	0	0	0	0	0	0
AC092078.1	ENSG00000259730	#N/A	#N/A	#N/A	#N/A	#N/A	0	0	0	0	0	0	0	0
SLC24A5	ENSG00000188467	#N/A	#N/A	#N/A	#N/A	#N/A	0	0	0	0	0	0	0	0
MYEF2	ENSG00000104177	1.20546	0.269587	0.0332557	0.388159	1	2177	280.695	1361	240.492	2726	342.423	1788	276.248
AC066612.1	ENSG00000259235	8.07546	3.01354	0.35367	0.999885	1	0	0	0	0	2	0.251228	0	0
CTXN2	ENSG00000233932	-28.5778	-4.83682	0.0881417	0.76428	1	0	0	3	0.530107	0	0	3	0.463503
SLC12A1	ENSG00000074803	-1.66485	-0.735396	0.579763	0.999885	1	2	0.257874	0	0	1	0.125614	4	0.618004
AC066612.2	ENSG00000259385	11.6145	3.53785	0.269371	0.999885	1	1	0.128937	0	0	2	0.251228	0	0
AC023355.1	ENSG00000259488	1.05032	0.0708344	0.755997	0.999885	1	115	14.8277	70	12.3692	104	13.0638	91	14.0596
Y_RNA_565	ENSG00000202542	#N/A	#N/A	#N/A	#N/A	#N/A	0	0	0	0	0	0	0	0
DUT	ENSG00000128951	-1.05718	-0.0802188	0.58201	0.999885	1	306	39.4546	283	50.0067	432	54.2652	318	49.1313
FBN1	ENSG00000166147	1.17927	0.237892	0.0769262	0.696798	1	769	99.1524	498	87.9977	908	114.057	600	92.7006
AC022467.1	ENSG00000274654	#N/A	#N/A	#N/A	#N/A	#N/A	0	0	0	0	0	0	0	0
AC084757.3	ENSG00000259705	-1.27631	-0.351973	0.763284	0.999885	1	2	0.257874	3	0.530107	2	0.251228	1	0.154501
AC084757.4	ENSG00000273925	#N/A	#N/A	#N/A	#N/A	#N/A	0	0	0	0	0	0	0	0
CEP152	ENSG00000103995	1.35328	0.436455	0.00124378	0.0310374	1	754	97.2183	433	76.5121	972	122.097	553	85.439
AC084757.1	ENSG00000259216	#N/A	#N/A	#N/A	#N/A	#N/A	0	0	0	0	0	0	0	0
AC084757.2	ENSG00000259469	-1.12901	-0.175052	0.851836	0.999885	1	4	0.515747	2	0.353405	4	0.502456	5	0.772505
AC012379.1	ENSG00000259670	#N/A	#N/A	#N/A	#N/A	#N/A	0	0	0	0	0	0	0	0
AC012379.2	ENSG00000259700	#N/A	#N/A	#N/A	#N/A	#N/A	0	0	0	0	0	0	0	0
SHC4	ENSG00000185634	-1.4551	-0.541119	0.282078	0.999885	1	15	1.93405	9	1.59032	19	2.38666	30	4.63503
EID1	ENSG00000255302	1.66752	0.737702	1.01228e-06	7.99976e-05	0.0589583	367	47.3198	178	31.453	476	59.7922	212	32.7542
AC091073.1	ENSG00000259602	#N/A	#N/A	#N/A	#N/A	#N/A	0	0	0	0	0	0	0	0
KRT8P24	ENSG00000259500	#N/A	#N/A	#N/A	#N/A	#N/A	0	0	0	0	0	0	0	0
SECISBP2L	ENSG00000138593	1.12615	0.171401	0.192741	0.999885	1	1001	129.066	666	117.684	1161	145.838	817	126.227
Y_RNA_566	ENSG00000207105	#N/A	#N/A	#N/A	#N/A	#N/A	0	0	0	0	0	0	0	0
RN7SL577P	ENSG00000265942	#N/A	#N/A	#N/A	#N/A	#N/A	0	0	0	0	0	0	0	0
AC013452.2	ENSG00000259656	#N/A	#N/A	#N/A	#N/A	#N/A	0	0	0	0	0	0	0	0
COPS2	ENSG00000166200	1.26485	0.338967	0.0107186	0.167503	1	920	118.622	565	99.8368	1118	140.436	679	104.906
Y_RNA_567	ENSG00000200120	#N/A	#N/A	#N/A	#N/A	#N/A	0	0	0	0	0	0	0	0
GALK2	ENSG00000156958	-1.01452	-0.0208032	0.887535	0.999885	1	324	41.7755	262	46.296	385	48.3613	293	45.2688
NDUFAF4P1	ENSG00000259467	#N/A	#N/A	#N/A	#N/A	#N/A	0	0	0	0	0	0	0	0
MIR4716	ENSG00000264210	#N/A	#N/A	#N/A	#N/A	#N/A	0	0	0	0	0	0	0	0
AC013452.1	ENSG00000259545	#N/A	#N/A	#N/A	#N/A	#N/A	0	0	0	0	0	0	0	0
RN7SL307P	ENSG00000243338	#N/A	#N/A	#N/A	#N/A	#N/A	0	0	0	0	0	0	0	0
FAM227B	ENSG00000166262	-1.31928	-0.399753	0.198114	0.999885	1	47	6.06003	39	6.89139	55	6.90876	65	10.0426
AC022306.2	ENSG00000275580	#N/A	#N/A	#N/A	#N/A	#N/A	0	0	0	0	0	0	0	0
AC022306.3	ENSG00000276593	#N/A	#N/A	#N/A	#N/A	#N/A	0	0	0	0	0	0	0	0
AC022306.1	ENSG00000259531	#N/A	#N/A	#N/A	#N/A	#N/A	0	0	0	0	0	0	0	0
FGF7	ENSG00000140285	-1.10299	-0.141419	0.618333	0.999885	1	57	7.3494	58	10.2487	98	12.3102	74	11.4331
DTWD1	ENSG00000104047	1.06309	0.0882699	0.530709	0.999885	1	534	68.8522	326	57.6049	481	60.4203	412	63.6544
AC025040.2	ENSG00000259388	#N/A	#N/A	#N/A	#N/A	#N/A	0	0	0	0	0	0	0	0
ATP8B4	ENSG00000104043	-2.01557	-1.01119	0.303846	0.999885	1	3	0.38681	3	0.530107	2	0.251228	5	0.772505
AC025040.1	ENSG00000259188	#N/A	#N/A	#N/A	#N/A	#N/A	0	0	0	0	0	0	0	0
RNA5SP394	ENSG00000201086	#N/A	#N/A	#N/A	#N/A	#N/A	0	0	0	0	0	0	0	0
SLC27A2	ENSG00000140284	1.04808	0.0677533	0.906494	0.999885	1	9	1.16043	12	2.12043	21	2.63789	10	1.54501
Y_RNA_568	ENSG00000200605	#N/A	#N/A	#N/A	#N/A	#N/A	0	0	0	0	0	0	0	0
HDC	ENSG00000140287	#N/A	#N/A	#N/A	#N/A	#N/A	0	0	0	0	0	0	0	0
RN7SL494P	ENSG00000241175	#N/A	#N/A	#N/A	#N/A	#N/A	0	0	0	0	0	0	0	0
GABPB1	ENSG00000104064	1.00714	0.0102675	0.946518	0.999885	1	269	34.684	192	33.9268	297	37.3073	242	37.3892
RNU6-94P	ENSG00000271819	#N/A	#N/A	#N/A	#N/A	#N/A	0	0	0	0	0	0	0	0
GABPB1-AS1	ENSG00000244879	1.31459	0.394609	0.0016003	0.0381837	1	4049	522.065	2164	382.384	4100	515.017	2628	406.029
AC022087.1	ENSG00000259715	#N/A	#N/A	#N/A	#N/A	#N/A	0	0	0	0	0	0	0	0
MIR4712	ENSG00000284284	#N/A	#N/A	#N/A	#N/A	#N/A	0	0	0	0	0	0	0	0
AHCYP7	ENSG00000259465	#N/A	#N/A	#N/A	#N/A	#N/A	0	0	0	0	0	0	0	0
USP8	ENSG00000138592	1.27698	0.352735	0.00690726	0.119768	1	1265	163.105	689	121.748	1362	171.086	902	139.36
RNA5SP395	ENSG00000252376	#N/A	#N/A	#N/A	#N/A	#N/A	0	0	0	0	0	0	0	0
AC012170.1	ENSG00000242737	#N/A	#N/A	#N/A	#N/A	#N/A	0	0	0	0	0	0	0	0
AC012170.3	ENSG00000259618	#N/A	#N/A	#N/A	#N/A	#N/A	0	0	0	0	0	0	0	0
AC012170.2	ENSG00000259298	4.53655	2.1816	0.51397	0.999885	1	0	0	0	0	1	0.125614	0	0
USP50	ENSG00000170236	3.57778	1.83907	0.137624	0.999885	1	4	0.515747	2	0.353405	6	0.753683	0	0
TRPM7	ENSG00000092439	1.07763	0.107866	0.217782	0.999885	1	2150	277.214	1403	247.913	2174	273.085	1698	262.343
AC084756.1	ENSG00000259684	#N/A	#N/A	#N/A	#N/A	#N/A	0	0	0	0	0	0	0	0
RN7SL354P	ENSG00000243027	#N/A	#N/A	#N/A	#N/A	#N/A	0	0	0	0	0	0	0	0
SPPL2A	ENSG00000138600	-1.16004	-0.214169	0.110955	0.890005	1	739	95.2843	556	98.2465	679	85.2918	717	110.777
AC012100.3	ENSG00000279665	#N/A	#N/A	#N/A	#N/A	#N/A	0	0	0	0	0	0	0	0
AC012100.2	ENSG00000259773	-1.27022	-0.345077	0.799592	0.999885	1	1	0.128937	0	0	2	0.251228	3	0.463503
AC012100.1	ENSG00000241130	#N/A	#N/A	#N/A	#N/A	#N/A	0	0	0	0	0	0	0	0
AC021752.1	ENSG00000273674	2.53403	1.34143	0.288604	0.999885	1	2	0.257874	1	0.176702	5	0.628069	1	0.154501
AP4E1	ENSG00000081014	1.25953	0.33288	0.0180827	0.248687	1	497	64.0816	323	57.0748	627	78.7599	365	56.3929
DCAF13P3	ENSG00000259378	#N/A	#N/A	#N/A	#N/A	#N/A	0	0	0	0	0	0	0	0
MIR4713HG	ENSG00000259240	#N/A	#N/A	#N/A	#N/A	#N/A	0	0	0	0	0	0	0	0
TNFAIP8L3	ENSG00000183578	4.53661	2.18161	0.513965	0.999885	1	1	0.128937	0	0	0	0	0	0
AC073964.1	ENSG00000259204	#N/A	#N/A	#N/A	#N/A	#N/A	0	0	0	0	0	0	0	0
CYP19A1	ENSG00000137869	-14.6271	-3.87057	0.191708	0.999885	1	0	0	0	0	0	0	3	0.463503
MIR4713	ENSG00000266593	#N/A	#N/A	#N/A	#N/A	#N/A	0	0	0	0	0	0	0	0
AC020891.3	ENSG00000259701	#N/A	#N/A	#N/A	#N/A	#N/A	0	0	0	0	0	0	0	0
MIR7973-2	ENSG00000283614	#N/A	#N/A	#N/A	#N/A	#N/A	0	0	0	0	0	0	0	0
MIR7973-1	ENSG00000278098	#N/A	#N/A	#N/A	#N/A	#N/A	0	0	0	0	0	0	0	0
AC020891.2	ENSG00000259306	#N/A	#N/A	#N/A	#N/A	#N/A	0	0	0	0	0	0	0	0
GLDN	ENSG00000186417	3.98065	1.993	0.202024	0.999885	1	4	0.515747	1	0.176702	2	0.251228	0	0
AC020891.4	ENSG00000270378	#N/A	#N/A	#N/A	#N/A	#N/A	0	0	0	0	0	0	0	0
AC020891.1	ENSG00000259194	#N/A	#N/A	#N/A	#N/A	#N/A	0	0	0	0	0	0	0	0
AC066613.2	ENSG00000259678	#N/A	#N/A	#N/A	#N/A	#N/A	0	0	0	0	0	0	0	0
DMXL2	ENSG00000104093	1.00631	0.00908184	0.943279	0.999885	1	1675	215.969	1232	217.697	1885	236.782	1501	231.906
AC066613.1	ENSG00000259668	#N/A	#N/A	#N/A	#N/A	#N/A	0	0	0	0	0	0	0	0
SCG3	ENSG00000104112	1.11938	0.162704	0.22738	0.999885	1	689	88.8374	500	88.3511	898	112.801	594	91.7736
AC020892.1	ENSG00000259241	#N/A	#N/A	#N/A	#N/A	#N/A	0	0	0	0	0	0	0	0
AC020892.2	ENSG00000259296	#N/A	#N/A	#N/A	#N/A	#N/A	0	0	0	0	0	0	0	0
LYSMD2	ENSG00000140280	1.09799	0.134871	0.693963	0.999885	1	31	3.99704	24	4.24085	43	5.4014	28	4.32603
TMOD2	ENSG00000128872	-1.11819	-0.161161	0.210691	0.999885	1	1298	167.36	1053	186.067	1456	182.894	1328	205.177
AC026770.1	ENSG00000259377	1.40786	0.493506	0.496046	0.999885	1	15	1.93405	5	0.883511	7	0.879297	7	1.08151
TMOD3	ENSG00000138594	-1.01111	-0.0159415	0.903881	0.999885	1	915	117.977	699	123.515	1001	125.739	796	122.983
AC090971.5	ENSG00000274954	#N/A	#N/A	#N/A	#N/A	#N/A	0	0	0	0	0	0	0	0
Metazoa_SRP_106	ENSG00000277677	#N/A	#N/A	#N/A	#N/A	#N/A	0	0	0	0	0	0	0	0
AC090971.4	ENSG00000259632	#N/A	#N/A	#N/A	#N/A	#N/A	0	0	0	0	0	0	0	0
Y_RNA_569	ENSG00000207484	#N/A	#N/A	#N/A	#N/A	#N/A	0	0	0	0	0	0	0	0
AC090971.2	ENSG00000259201	#N/A	#N/A	#N/A	#N/A	#N/A	0	0	0	0	0	0	0	0
RNU6-90P	ENSG00000272337	#N/A	#N/A	#N/A	#N/A	#N/A	0	0	0	0	0	0	0	0
AC090971.1	ENSG00000259185	#N/A	#N/A	#N/A	#N/A	#N/A	0	0	0	0	0	0	0	0
AC090971.3	ENSG00000259556	-1.06685	-0.0933513	0.935918	0.999885	1	2	0.257874	0	0	4	0.502456	5	0.772505
LEO1	ENSG00000166477	1.46043	0.54639	0.000451265	0.0135201	1	317	40.873	154	27.2122	330	41.4526	188	29.0462
MAPK6	ENSG00000069956	1.13055	0.177029	0.179306	0.999885	1	946	121.974	685	121.041	1167	146.591	755	116.648
AC090970.2	ENSG00000259438	-1.27036	-0.345232	0.803055	0.999885	1	3	0.38681	2	0.353405	0	0	1	0.154501
AC090970.3	ENSG00000274528	#N/A	#N/A	#N/A	#N/A	#N/A	0	0	0	0	0	0	0	0
AC090970.1	ENSG00000259398	-1.48841	-0.573777	0.58371	0.999885	1	5	0.644684	2	0.353405	1	0.125614	5	0.772505
AC023906.5	ENSG00000259712	#N/A	#N/A	#N/A	#N/A	#N/A	0	0	0	0	0	0	0	0
AC023906.2	ENSG00000259178	#N/A	#N/A	#N/A	#N/A	#N/A	0	0	0	0	0	0	0	0
AC023906.1	ENSG00000242327	#N/A	#N/A	#N/A	#N/A	#N/A	0	0	0	0	0	0	0	0
BCL2L10	ENSG00000137875	-1.2593	-0.332625	0.818146	0.999885	1	1	0.128937	1	0.176702	1	0.125614	1	0.154501
GNB5	ENSG00000069966	-1.19925	-0.262138	0.0853409	0.74823	1	261	33.6525	231	40.8182	263	33.0365	254	39.2433
AC023906.3	ENSG00000259327	-1.23109	-0.299935	0.873186	0.999885	1	1	0.128937	1	0.176702	0	0	0	0
AC023906.4	ENSG00000259709	#N/A	#N/A	#N/A	#N/A	#N/A	0	0	0	0	0	0	0	0
Y_RNA_570	ENSG00000206995	#N/A	#N/A	#N/A	#N/A	#N/A	0	0	0	0	0	0	0	0
CERNA1	ENSG00000259577	8.07567	3.01358	0.351474	0.999885	1	2	0.257874	0	0	0	0	0	0
MYO5C	ENSG00000128833	-1.32339	-0.404236	0.271053	0.999885	1	49	6.3179	52	9.18852	35	4.39649	33	5.09853
MIR1266	ENSG00000221052	#N/A	#N/A	#N/A	#N/A	#N/A	0	0	0	0	0	0	0	0
MYO5A	ENSG00000197535	1.06419	0.0897547	0.488155	0.999885	1	1339	172.646	907	160.269	1388	174.352	1072	165.625
EEF1B2P1	ENSG00000231169	#N/A	#N/A	#N/A	#N/A	#N/A	0	0	0	0	0	0	0	0
ARPP19	ENSG00000128989	1.07498	0.104307	0.225842	0.999885	1	2617	337.428	1820	321.598	2852	358.251	2107	325.534
AC025917.1	ENSG00000260618	#N/A	#N/A	#N/A	#N/A	#N/A	0	0	0	0	0	0	0	0
FAM214A	ENSG00000047346	1.28189	0.358267	0.0166873	0.234252	1	382	49.2538	235	41.525	361	45.3466	211	32.5997
AC009754.1	ENSG00000259935	1.15213	0.204304	0.829505	0.999885	1	4	0.515747	4	0.706809	5	0.628069	2	0.309002
ONECUT1	ENSG00000169856	-1.07624	-0.106003	0.920821	0.999885	1	3	0.38681	4	0.706809	3	0.376842	1	0.154501
AC016044.1	ENSG00000259203	#N/A	#N/A	#N/A	#N/A	#N/A	0	0	0	0	0	0	0	0
RPSAP55	ENSG00000214896	#N/A	#N/A	#N/A	#N/A	#N/A	0	0	0	0	0	0	0	0
EEF1A1P22	ENSG00000259612	#N/A	#N/A	#N/A	#N/A	#N/A	0	0	0	0	0	0	0	0
LINC02490	ENSG00000259237	#N/A	#N/A	#N/A	#N/A	#N/A	0	0	0	0	0	0	0	0
WDR72	ENSG00000166415	-3.53028	-1.81978	0.144106	0.999885	1	1	0.128937	3	0.530107	1	0.125614	3	0.463503
RNU2-53P	ENSG00000252066	#N/A	#N/A	#N/A	#N/A	#N/A	0	0	0	0	0	0	0	0
RNU6-449P	ENSG00000206641	#N/A	#N/A	#N/A	#N/A	#N/A	0	0	0	0	0	0	0	0
AC084759.1	ENSG00000259301	#N/A	#N/A	#N/A	#N/A	#N/A	0	0	0	0	0	0	0	0
AC084759.3	ENSG00000280362	#N/A	#N/A	#N/A	#N/A	#N/A	0	0	0	0	0	0	0	0
AC084759.2	ENSG00000259669	#N/A	#N/A	#N/A	#N/A	#N/A	0	0	0	0	0	0	0	0
UNC13C	ENSG00000137766	#N/A	#N/A	#N/A	#N/A	#N/A	0	0	0	0	0	0	0	0
AC010867.1	ENSG00000259619	#N/A	#N/A	#N/A	#N/A	#N/A	0	0	0	0	0	0	0	0
HNRNPA1P74	ENSG00000259550	#N/A	#N/A	#N/A	#N/A	#N/A	0	0	0	0	0	0	0	0
AC025272.1	ENSG00000260937	#N/A	#N/A	#N/A	#N/A	#N/A	0	0	0	0	0	0	0	0
AC011912.1	ENSG00000279145	1.62364	0.699236	0.00462075	0.0881803	1	102	13.1515	45	7.9516	119	14.9481	60	9.27006
RSL24D1	ENSG00000137876	1.10405	0.142808	0.293327	0.999885	1	687	88.5796	473	83.5802	751	94.336	532	82.1945
RAB27A	ENSG00000069974	1.49787	0.582915	0.0483466	0.508736	1	66	8.50983	46	8.1283	100	12.5614	39	6.02554
AC018926.2	ENSG00000276533	#N/A	#N/A	#N/A	#N/A	#N/A	0	0	0	0	0	0	0	0
PIGBOS1	ENSG00000225973	-1.01303	-0.0186829	0.969811	0.999885	1	21	2.70767	26	4.59426	26	3.26596	10	1.54501
PIGB	ENSG00000069943	-1.01667	-0.0238482	0.931895	0.999885	1	69	8.89664	52	9.18852	61	7.66245	50	7.72505
CCPG1	ENSG00000260916	1.24745	0.318984	0.0333388	0.388895	1	318	41.0019	212	37.4609	407	51.1249	236	36.4622
AC018926.1	ENSG00000274765	#N/A	#N/A	#N/A	#N/A	#N/A	0	0	0	0	0	0	0	0
AC018926.3	ENSG00000277548	#N/A	#N/A	#N/A	#N/A	#N/A	0	0	0	0	0	0	0	0
DNAAF4-CCPG1	ENSG00000261771	9.81073	3.29436	4.22229e-12	1.55645e-09	2.45919e-07	130	16.7618	17	3.00394	102	12.8126	0	0
MIR628	ENSG00000283891	#N/A	#N/A	#N/A	#N/A	#N/A	0	0	0	0	0	0	0	0
C15orf65	ENSG00000261652	-2.01565	-1.01124	0.354648	0.999885	1	0	0	3	0.530107	5	0.628069	5	0.772505
DNAAF4	ENSG00000256061	-1.13226	-0.179205	0.453393	0.999885	1	82	10.5728	81	14.3129	92	11.5565	71	10.9696
AC013355.1	ENSG00000260036	#N/A	#N/A	#N/A	#N/A	#N/A	0	0	0	0	0	0	0	0
PYGO1	ENSG00000171016	1.21803	0.284546	0.0354361	0.40765	1	781	100.7	484	85.5239	820	103.003	530	81.8855
PRTG	ENSG00000166450	-1.09213	-0.127149	0.165852	0.999885	1	1133	146.085	920	162.566	1247	156.641	1087	167.943
AC012378.1	ENSG00000259180	#N/A	#N/A	#N/A	#N/A	#N/A	0	0	0	0	0	0	0	0
AC009997.1	ENSG00000259369	#N/A	#N/A	#N/A	#N/A	#N/A	0	0	0	0	0	0	0	0
NEDD4	ENSG00000069869	1.01379	0.0197556	0.893008	0.999885	1	367	47.3198	244	43.1154	360	45.221	310	47.8953
CNOT6LP1	ENSG00000230183	#N/A	#N/A	#N/A	#N/A	#N/A	0	0	0	0	0	0	0	0
RN7SL568P	ENSG00000239703	#N/A	#N/A	#N/A	#N/A	#N/A	0	0	0	0	0	0	0	0
CD24P2	ENSG00000261333	#N/A	#N/A	#N/A	#N/A	#N/A	0	0	0	0	0	0	0	0
RFX7	ENSG00000181827	-1.07383	-0.102764	0.418976	0.999885	1	1858	239.565	1383	244.379	1900	238.666	1738	268.523
AC084783.1	ENSG00000261072	#N/A	#N/A	#N/A	#N/A	#N/A	0	0	0	0	0	0	0	0
TEX9	ENSG00000151575	1.28844	0.365624	0.0161126	0.227923	1	356	45.9015	200	35.3405	327	41.0757	209	32.2907
AC068726.1	ENSG00000275417	#N/A	#N/A	#N/A	#N/A	#N/A	0	0	0	0	0	0	0	0
RNU6-1287P	ENSG00000199784	#N/A	#N/A	#N/A	#N/A	#N/A	0	0	0	0	0	0	0	0
HMGB1P33	ENSG00000261174	#N/A	#N/A	#N/A	#N/A	#N/A	0	0	0	0	0	0	0	0
AC084782.1	ENSG00000259941	#N/A	#N/A	#N/A	#N/A	#N/A	0	0	0	0	0	0	0	0
AC084782.2	ENSG00000261823	1.02894	0.0411609	0.953504	0.999885	1	9	1.16043	4	0.706809	11	1.38175	11	1.69951
MNS1	ENSG00000138587	1.3528	0.435948	0.0637789	0.615012	1	115	14.8277	62	10.9555	156	19.5958	93	14.3686
AC084782.3	ENSG00000277245	#N/A	#N/A	#N/A	#N/A	#N/A	0	0	0	0	0	0	0	0
AC090518.1	ENSG00000260392	4.53661	2.18161	0.513965	0.999885	1	1	0.128937	0	0	0	0	0	0
ZNF280D	ENSG00000137871	1.01989	0.0284143	0.764554	0.999885	1	943	121.587	674	119.097	996	125.111	794	122.674
Y_RNA_571	ENSG00000276696	#N/A	#N/A	#N/A	#N/A	#N/A	0	0	0	0	0	0	0	0
AC090517.2	ENSG00000274667	#N/A	#N/A	#N/A	#N/A	#N/A	0	0	0	0	0	0	0	0
AC090517.3	ENSG00000279683	#N/A	#N/A	#N/A	#N/A	#N/A	0	0	0	0	0	0	0	0
AC090517.1	ENSG00000225625	#N/A	#N/A	#N/A	#N/A	#N/A	0	0	0	0	0	0	0	0
AC010999.2	ENSG00000276524	-1.88147	-0.911859	0.399109	0.999885	1	2	0.257874	4	0.706809	2	0.251228	2	0.309002
AC010999.1	ENSG00000275343	#N/A	#N/A	#N/A	#N/A	#N/A	0	0	0	0	0	0	0	0
TCF12	ENSG00000140262	-1.30027	-0.378814	1.81149e-05	0.000943709	1	1534	197.789	1508	266.467	1659	208.393	1695	261.879
HNRNPA3P11	ENSG00000260689	#N/A	#N/A	#N/A	#N/A	#N/A	0	0	0	0	0	0	0	0
snoU13_24	ENSG00000239035	#N/A	#N/A	#N/A	#N/A	#N/A	0	0	0	0	0	0	0	0
LINC00926	ENSG00000247982	1.19569	0.257838	0.473126	0.999885	1	58	7.47833	30	5.30107	35	4.39649	30	4.63503
LINC01413	ENSG00000260172	-5.59845	-2.48503	0.410036	0.999885	1	0	0	1	0.176702	0	0	0	0
NDUFB10P1	ENSG00000260870	#N/A	#N/A	#N/A	#N/A	#N/A	0	0	0	0	0	0	0	0
CGNL1	ENSG00000128849	2.03329	1.02381	0.173233	0.999885	1	16	2.06299	5	0.883511	8	1.00491	4	0.618004
RNU6-844P	ENSG00000252984	#N/A	#N/A	#N/A	#N/A	#N/A	0	0	0	0	0	0	0	0
AC025271.3	ENSG00000261489	#N/A	#N/A	#N/A	#N/A	#N/A	0	0	0	0	0	0	0	0
AC025271.2	ENSG00000261265	#N/A	#N/A	#N/A	#N/A	#N/A	0	0	0	0	0	0	0	0
AC025271.4	ENSG00000276772	#N/A	#N/A	#N/A	#N/A	#N/A	0	0	0	0	0	0	0	0
AC025271.1	ENSG00000240874	#N/A	#N/A	#N/A	#N/A	#N/A	0	0	0	0	0	0	0	0
GCOM1	ENSG00000137878	-1.8448	-0.883464	0.259929	0.999885	1	3	0.38681	5	0.883511	6	0.753683	8	1.23601
MYZAP	ENSG00000263155	-10.1934	-3.34957	0.248122	0.999885	1	0	0	0	0	0	0	2	0.309002
POLR2M	ENSG00000255529	1.21789	0.284378	0.04811	0.50753	1	446	57.5058	283	50.0067	487	61.174	308	47.5863
AC090651.1	ENSG00000261219	#N/A	#N/A	#N/A	#N/A	#N/A	0	0	0	0	0	0	0	0
ALDH1A2	ENSG00000128918	1.86543	0.899511	0.231712	0.999885	1	9	1.16043	7	1.23692	13	1.63298	2	0.309002
AC012653.1	ENSG00000259477	#N/A	#N/A	#N/A	#N/A	#N/A	0	0	0	0	0	0	0	0
AC012653.2	ENSG00000274719	#N/A	#N/A	#N/A	#N/A	#N/A	0	0	0	0	0	0	0	0
AC025431.1	ENSG00000259285	#N/A	#N/A	#N/A	#N/A	#N/A	0	0	0	0	0	0	0	0
AQP9	ENSG00000103569	-5.59807	-2.48493	0.410057	0.999885	1	0	0	0	0	0	0	1	0.154501
MTCO3P23	ENSG00000259651	#N/A	#N/A	#N/A	#N/A	#N/A	0	0	0	0	0	0	0	0
MTND3P12	ENSG00000259626	#N/A	#N/A	#N/A	#N/A	#N/A	0	0	0	0	0	0	0	0
AC066616.2	ENSG00000259600	#N/A	#N/A	#N/A	#N/A	#N/A	0	0	0	0	0	0	0	0
MTND5P32	ENSG00000259379	#N/A	#N/A	#N/A	#N/A	#N/A	0	0	0	0	0	0	0	0
MTCYBP23	ENSG00000259671	#N/A	#N/A	#N/A	#N/A	#N/A	0	0	0	0	0	0	0	0
AC066616.1	ENSG00000240934	#N/A	#N/A	#N/A	#N/A	#N/A	0	0	0	0	0	0	0	0
LIPC	ENSG00000166035	8.07557	3.01356	0.351478	0.999885	1	1	0.128937	0	0	1	0.125614	0	0
LIPC-AS1	ENSG00000259293	-5.59845	-2.48503	0.410036	0.999885	1	0	0	1	0.176702	0	0	0	0
AC084781.1	ENSG00000277229	#N/A	#N/A	#N/A	#N/A	#N/A	0	0	0	0	0	0	0	0
AC084781.2	ENSG00000277790	#N/A	#N/A	#N/A	#N/A	#N/A	0	0	0	0	0	0	0	0
AC018904.2	ENSG00000259476	#N/A	#N/A	#N/A	#N/A	#N/A	0	0	0	0	0	0	0	0
AC018904.1	ENSG00000259250	#N/A	#N/A	#N/A	#N/A	#N/A	0	0	0	0	0	0	0	0
ADAM10	ENSG00000137845	1.16066	0.214942	0.0923228	0.788208	1	1769	228.089	1145	202.324	2067	259.644	1409	217.692
HMGB1P51	ENSG00000270986	#N/A	#N/A	#N/A	#N/A	#N/A	0	0	0	0	0	0	0	0
AC091046.1	ENSG00000182625	#N/A	#N/A	#N/A	#N/A	#N/A	0	0	0	0	0	0	0	0
HSP90AB4P	ENSG00000282100	1.01231	0.0176575	0.94613	0.999885	1	89	11.4754	66	11.6624	75	9.42104	59	9.11556
RN7SKP95	ENSG00000199730	#N/A	#N/A	#N/A	#N/A	#N/A	0	0	0	0	0	0	0	0
AC091046.2	ENSG00000278513	#N/A	#N/A	#N/A	#N/A	#N/A	0	0	0	0	0	0	0	0
AC090515.3	ENSG00000259173	#N/A	#N/A	#N/A	#N/A	#N/A	0	0	0	0	0	0	0	0
U3_35	ENSG00000200318	#N/A	#N/A	#N/A	#N/A	#N/A	0	0	0	0	0	0	0	0
AC090515.2	ENSG00000245975	1.02809	0.0399699	0.966996	0.999885	1	5	0.644684	3	0.530107	3	0.376842	3	0.463503
MINDY2	ENSG00000128923	1.11901	0.16222	0.242596	0.999885	1	564	72.7203	350	61.8458	616	77.3782	465	71.843
AC090515.5	ENSG00000259402	-1.562	-0.643392	0.343046	0.999885	1	5	0.644684	9	1.59032	9	1.13052	8	1.23601
AC090515.4	ENSG00000259353	#N/A	#N/A	#N/A	#N/A	#N/A	0	0	0	0	0	0	0	0
ZNF444P1	ENSG00000259738	#N/A	#N/A	#N/A	#N/A	#N/A	0	0	0	0	0	0	0	0
RNF111	ENSG00000157450	1.00182	0.00262685	0.98432	0.999885	1	768	99.0234	575	101.604	872	109.535	689	106.451
AC090515.1	ENSG00000242747	#N/A	#N/A	#N/A	#N/A	#N/A	0	0	0	0	0	0	0	0
SLTM	ENSG00000137776	1.71295	0.776484	4.03006e-09	6.43076e-07	0.000234723	1267	163.363	514	90.825	1445	181.512	713	110.159
AC025918.1	ENSG00000225798	4.53661	2.18161	0.513965	0.999885	1	1	0.128937	0	0	0	0	0	0
AC025918.2	ENSG00000259393	#N/A	#N/A	#N/A	#N/A	#N/A	0	0	0	0	0	0	0	0
AC092757.1	ENSG00000241640	4.53655	2.1816	0.51397	0.999885	1	0	0	0	0	1	0.125614	0	0
CCNB2	ENSG00000157456	-1.88006	-0.910777	3.03014e-09	5.04242e-07	0.000176485	183	23.5954	253	44.7057	224	28.1375	339	52.3758
AC092757.3	ENSG00000277144	#N/A	#N/A	#N/A	#N/A	#N/A	0	0	0	0	0	0	0	0
AC092757.2	ENSG00000259732	-1.7547	-0.811221	0.331383	0.999885	1	3	0.38681	4	0.706809	5	0.628069	7	1.08151
MYO1E	ENSG00000157483	-1.25258	-0.324905	0.081523	0.72524	1	149	19.2116	160	28.2724	176	22.108	154	23.7932
MIR2116	ENSG00000253030	#N/A	#N/A	#N/A	#N/A	#N/A	0	0	0	0	0	0	0	0
LDHAL6B	ENSG00000171989	2.71345	1.44013	0.372651	0.999885	1	2	0.257874	0	0	2	0.251228	1	0.154501
RNU4-80P	ENSG00000200070	#N/A	#N/A	#N/A	#N/A	#N/A	0	0	0	0	0	0	0	0
AC092756.1	ENSG00000259771	1.44593	0.531995	0.7634	0.999885	1	0	0	1	0.176702	2	0.251228	0	0
RNU6-212P	ENSG00000199512	#N/A	#N/A	#N/A	#N/A	#N/A	0	0	0	0	0	0	0	0
AC092868.2	ENSG00000259735	1.15227	0.204478	0.830761	0.999885	1	3	0.38681	2	0.353405	6	0.753683	4	0.618004
FAM81A	ENSG00000157470	1.11786	0.160737	0.778675	0.999885	1	17	2.19192	11	1.94373	12	1.50737	9	1.39051
AC092868.3	ENSG00000259750	#N/A	#N/A	#N/A	#N/A	#N/A	0	0	0	0	0	0	0	0
AC092868.1	ENSG00000259674	#N/A	#N/A	#N/A	#N/A	#N/A	0	0	0	0	0	0	0	0
Y_RNA_572	ENSG00000200252	#N/A	#N/A	#N/A	#N/A	#N/A	0	0	0	0	0	0	0	0
AC092754.2	ENSG00000243780	#N/A	#N/A	#N/A	#N/A	#N/A	0	0	0	0	0	0	0	0
AC092754.1	ENSG00000240238	#N/A	#N/A	#N/A	#N/A	#N/A	0	0	0	0	0	0	0	0
RNA5SP396	ENSG00000201704	#N/A	#N/A	#N/A	#N/A	#N/A	0	0	0	0	0	0	0	0
GCNT3	ENSG00000140297	22.2315	4.47453	0.160661	0.999885	1	3	0.38681	0	0	3	0.376842	0	0
GTF2A2	ENSG00000140307	1.07521	0.104616	0.601106	0.999885	1	131	16.8907	96	16.9634	156	19.5958	110	16.9951
AC092755.1	ENSG00000227161	#N/A	#N/A	#N/A	#N/A	#N/A	0	0	0	0	0	0	0	0
BNIP2	ENSG00000140299	1.54016	0.623078	2.55027e-06	0.000174133	0.148536	1063	137.06	533	94.1823	1342	168.574	674	104.134
PIGHP1	ENSG00000259657	#N/A	#N/A	#N/A	#N/A	#N/A	0	0	0	0	0	0	0	0
AC092755.2	ENSG00000259238	#N/A	#N/A	#N/A	#N/A	#N/A	0	0	0	0	0	0	0	0
RPS3AP6	ENSG00000234797	#N/A	#N/A	#N/A	#N/A	#N/A	0	0	0	0	0	0	0	0
AC092079.1	ENSG00000259601	#N/A	#N/A	#N/A	#N/A	#N/A	0	0	0	0	0	0	0	0
NMNAT1P5	ENSG00000259573	#N/A	#N/A	#N/A	#N/A	#N/A	0	0	0	0	0	0	0	0
FOXB1	ENSG00000171956	#N/A	#N/A	#N/A	#N/A	#N/A	0	0	0	0	0	0	0	0
MESTP2	ENSG00000259558	#N/A	#N/A	#N/A	#N/A	#N/A	0	0	0	0	0	0	0	0
AC009654.1	ENSG00000259223	4.53661	2.18161	0.513965	0.999885	1	1	0.128937	0	0	0	0	0	0
ANXA2	ENSG00000182718	1.38665	0.471604	0.0328532	0.384694	1	136	17.5354	88	15.5498	168	21.1031	81	12.5146
AC087385.1	ENSG00000240163	#N/A	#N/A	#N/A	#N/A	#N/A	0	0	0	0	0	0	0	0
AC087385.2	ENSG00000242667	#N/A	#N/A	#N/A	#N/A	#N/A	0	0	0	0	0	0	0	0
AC087385.3	ENSG00000273721	#N/A	#N/A	#N/A	#N/A	#N/A	0	0	0	0	0	0	0	0
ICE2	ENSG00000128915	1.01433	0.0205284	0.876014	0.999885	1	944	121.716	696	122.985	1095	137.547	857	132.407
RORA-AS1	ENSG00000245534	1.23801	0.308025	0.478348	0.999885	1	27	3.48129	17	3.00394	26	3.26596	16	2.47202
RORA	ENSG00000069667	-1.0154	-0.0220534	0.893004	0.999885	1	194	25.0137	154	27.2122	203	25.4996	157	24.2567
AC107241.1	ENSG00000259274	-1.81791	-0.86228	0.323954	0.999885	1	4	0.515747	5	0.883511	3	0.376842	5	0.772505
CYCSP38	ENSG00000259513	#N/A	#N/A	#N/A	#N/A	#N/A	0	0	0	0	0	0	0	0
AC009560.1	ENSG00000273958	#N/A	#N/A	#N/A	#N/A	#N/A	0	0	0	0	0	0	0	0
uc_338_31	ENSG00000277413	#N/A	#N/A	#N/A	#N/A	#N/A	0	0	0	0	0	0	0	0
RORA-AS2	ENSG00000259482	#N/A	#N/A	#N/A	#N/A	#N/A	0	0	0	0	0	0	0	0
RNA5SP397	ENSG00000212625	#N/A	#N/A	#N/A	#N/A	#N/A	0	0	0	0	0	0	0	0
AC022898.1	ENSG00000259591	#N/A	#N/A	#N/A	#N/A	#N/A	0	0	0	0	0	0	0	0
AC022898.2	ENSG00000273792	#N/A	#N/A	#N/A	#N/A	#N/A	0	0	0	0	0	0	0	0
AC012404.1	ENSG00000259481	#N/A	#N/A	#N/A	#N/A	#N/A	0	0	0	0	0	0	0	0
AC012404.2	ENSG00000259575	#N/A	#N/A	#N/A	#N/A	#N/A	0	0	0	0	0	0	0	0
AC107905.1	ENSG00000276473	#N/A	#N/A	#N/A	#N/A	#N/A	0	0	0	0	0	0	0	0
AC104574.2	ENSG00000259616	-5.59845	-2.48503	0.410036	0.999885	1	0	0	1	0.176702	0	0	0	0
AC104574.1	ENSG00000259530	#N/A	#N/A	#N/A	#N/A	#N/A	0	0	0	0	0	0	0	0
AC018618.1	ENSG00000259675	#N/A	#N/A	#N/A	#N/A	#N/A	0	0	0	0	0	0	0	0
AC018618.2	ENSG00000271195	#N/A	#N/A	#N/A	#N/A	#N/A	0	0	0	0	0	0	0	0
LINC02349	ENSG00000259284	#N/A	#N/A	#N/A	#N/A	#N/A	0	0	0	0	0	0	0	0
AC009554.1	ENSG00000259564	#N/A	#N/A	#N/A	#N/A	#N/A	0	0	0	0	0	0	0	0
VPS13C	ENSG00000129003	1.21856	0.285182	0.0222921	0.290219	1	4063	523.87	2575	455.008	4498	565.011	2841	438.937
AC104590.1	ENSG00000259251	#N/A	#N/A	#N/A	#N/A	#N/A	0	0	0	0	0	0	0	0
C2CD4A	ENSG00000198535	#N/A	#N/A	#N/A	#N/A	#N/A	0	0	0	0	0	0	0	0
NPM1P47	ENSG00000259466	#N/A	#N/A	#N/A	#N/A	#N/A	0	0	0	0	0	0	0	0
C2CD4B	ENSG00000205502	#N/A	#N/A	#N/A	#N/A	#N/A	0	0	0	0	0	0	0	0
AC126323.2	ENSG00000259697	-1.23101	-0.299838	0.86966	0.999885	1	1	0.128937	0	0	0	0	1	0.154501
AC126323.1	ENSG00000166104	8.07546	3.01354	0.353719	0.999885	1	0	0	0	0	2	0.251228	0	0
AC126323.3	ENSG00000259878	#N/A	#N/A	#N/A	#N/A	#N/A	0	0	0	0	0	0	0	0
Metazoa_SRP_107	ENSG00000276713	#N/A	#N/A	#N/A	#N/A	#N/A	0	0	0	0	0	0	0	0
GOLGA2P11	ENSG00000260062	#N/A	#N/A	#N/A	#N/A	#N/A	0	0	0	0	0	0	0	0
AC126323.4	ENSG00000260375	#N/A	#N/A	#N/A	#N/A	#N/A	0	0	0	0	0	0	0	0
AC126323.6	ENSG00000261296	#N/A	#N/A	#N/A	#N/A	#N/A	0	0	0	0	0	0	0	0
AC126323.5	ENSG00000260957	#N/A	#N/A	#N/A	#N/A	#N/A	0	0	0	0	0	0	0	0
MIR8067	ENSG00000277919	#N/A	#N/A	#N/A	#N/A	#N/A	0	0	0	0	0	0	0	0
MIR6085	ENSG00000275451	#N/A	#N/A	#N/A	#N/A	#N/A	0	0	0	0	0	0	0	0
HMGN1P26	ENSG00000259557	#N/A	#N/A	#N/A	#N/A	#N/A	0	0	0	0	0	0	0	0
AC032011.1	ENSG00000274340	#N/A	#N/A	#N/A	#N/A	#N/A	0	0	0	0	0	0	0	0
TLN2	ENSG00000171914	-1.23359	-0.302868	0.0189745	0.258449	1	1231	158.721	1070	189.071	1250	157.017	1295	200.079
MGC15885	ENSG00000259458	-10.1948	-3.34976	0.258671	0.999885	1	0	0	2	0.353405	0	0	0	0
AC100839.1	ENSG00000259756	-2.24155	-1.1645	0.508495	0.999885	1	0	0	0	0	1	0.125614	2	0.309002
MIR190A	ENSG00000211137	#N/A	#N/A	#N/A	#N/A	#N/A	0	0	0	0	0	0	0	0
AC103740.1	ENSG00000259370	1.88141	0.911814	0.370173	0.999885	1	5	0.644684	3	0.530107	5	0.628069	1	0.154501
AC103740.2	ENSG00000259727	#N/A	#N/A	#N/A	#N/A	#N/A	0	0	0	0	0	0	0	0
AC079328.1	ENSG00000259394	#N/A	#N/A	#N/A	#N/A	#N/A	0	0	0	0	0	0	0	0
TPM1	ENSG00000140416	1.26742	0.341899	0.010649	0.166593	1	845	108.952	503	88.8812	1007	126.493	626	96.7176
TPM1-AS	ENSG00000259498	#N/A	#N/A	#N/A	#N/A	#N/A	0	0	0	0	0	0	0	0
AC079328.2	ENSG00000259627	#N/A	#N/A	#N/A	#N/A	#N/A	0	0	0	0	0	0	0	0
AC087612.1	ENSG00000259672	4.53661	2.18161	0.513965	0.999885	1	1	0.128937	0	0	0	0	0	0
LACTB	ENSG00000103642	1.36716	0.451181	0.191504	0.999885	1	43	5.54428	28	4.94766	51	6.40631	25	3.86252
RPS27L	ENSG00000185088	2.00454	1.00327	8.84339e-11	2.26901e-08	5.15066e-06	436	56.2164	156	27.5656	398	49.9943	165	25.4927
RAB8B	ENSG00000166128	-1.00646	-0.00928761	0.951486	0.999885	1	284	36.618	200	35.3405	286	35.9256	243	37.5437
APH1B	ENSG00000138613	-1.01173	-0.016818	0.948388	0.999885	1	71	9.15451	51	9.01182	89	11.1796	74	11.4331
CA12	ENSG00000074410	-1.64	-0.713699	0.459621	0.999885	1	1	0.128937	4	0.706809	6	0.753683	5	0.772505
LINC02568	ENSG00000259459	#N/A	#N/A	#N/A	#N/A	#N/A	0	0	0	0	0	0	0	0
AC007950.1	ENSG00000259268	#N/A	#N/A	#N/A	#N/A	#N/A	0	0	0	0	0	0	0	0
AC007950.2	ENSG00000276651	#N/A	#N/A	#N/A	#N/A	#N/A	0	0	0	0	0	0	0	0
USP3	ENSG00000140455	-1.08493	-0.117603	0.384479	0.999885	1	627	80.8433	535	94.5357	742	93.2055	611	94.4001
USP3-AS1	ENSG00000259248	-1.16345	-0.218407	0.750449	0.999885	1	13	1.67618	6	1.06021	7	0.879297	12	1.85401
FBXL22	ENSG00000197361	-4.03414	-2.01226	0.0719605	0.668879	1	2	0.257874	7	1.23692	1	0.125614	3	0.463503
HERC1	ENSG00000103657	1.06798	0.0948856	0.268837	0.999885	1	2819	363.473	1889	333.791	2968	372.822	2299	355.198
AC073167.1	ENSG00000259589	#N/A	#N/A	#N/A	#N/A	#N/A	0	0	0	0	0	0	0	0
MIR422A	ENSG00000199156	#N/A	#N/A	#N/A	#N/A	#N/A	0	0	0	0	0	0	0	0
AC015914.2	ENSG00000275785	#N/A	#N/A	#N/A	#N/A	#N/A	0	0	0	0	0	0	0	0
DAPK2	ENSG00000035664	1.31926	0.399734	0.245224	0.999885	1	39	5.02853	21	3.71075	38	4.77333	24	3.70802
AC015914.1	ENSG00000259351	#N/A	#N/A	#N/A	#N/A	#N/A	0	0	0	0	0	0	0	0
FAM96A	ENSG00000166797	1.19835	0.261051	0.277748	0.999885	1	93	11.9911	69	12.1925	109	13.6919	61	9.42456
SNX1	ENSG00000028528	1.26386	0.337837	0.000324053	0.0102575	1	1158	149.309	627	110.792	1207	151.616	820	126.691
Y_RNA_573	ENSG00000201071	#N/A	#N/A	#N/A	#N/A	#N/A	0	0	0	0	0	0	0	0
SNX22	ENSG00000157734	1.62338	0.699005	0.0773282	0.699569	1	39	5.02853	19	3.35734	39	4.89894	18	2.78102
PPIB	ENSG00000166794	1.08102	0.112387	0.429903	0.999885	1	414	53.3798	320	56.5447	526	66.0729	350	54.0753
CSNK1G1	ENSG00000169118	1.2437	0.314637	0.0168705	0.236029	1	1196	154.208	639	112.913	1077	135.286	774	119.584
AC087632.1	ENSG00000259316	-1.45028	-0.536331	0.014152	0.207188	1	99	12.7647	105	18.5537	134	16.8323	157	24.2567
SNORA48_8	ENSG00000252774	#N/A	#N/A	#N/A	#N/A	#N/A	0	0	0	0	0	0	0	0
PCLAF	ENSG00000166803	-1.06273	-0.0877724	0.741272	0.999885	1	154	19.8563	82	14.4896	84	10.5516	115	17.7676
TRIP4	ENSG00000103671	1.07228	0.10068	0.608641	0.999885	1	204	26.3031	165	29.1559	205	25.7508	127	19.6216
Y_RNA_574	ENSG00000206781	#N/A	#N/A	#N/A	#N/A	#N/A	0	0	0	0	0	0	0	0
ZNF609	ENSG00000180357	1.23756	0.307498	0.000377541	0.0116653	1	2711	349.548	1562	276.009	2853	358.376	1913	295.56
AC091231.1	ENSG00000259682	-1.23085	-0.29966	0.465195	0.999885	1	17	2.19192	19	3.35734	24	3.01473	20	3.09002
GAPDHP61	ENSG00000248415	#N/A	#N/A	#N/A	#N/A	#N/A	0	0	0	0	0	0	0	0
AC090543.2	ENSG00000243403	#N/A	#N/A	#N/A	#N/A	#N/A	0	0	0	0	0	0	0	0
AC090543.1	ENSG00000239465	#N/A	#N/A	#N/A	#N/A	#N/A	0	0	0	0	0	0	0	0
Y_RNA_575	ENSG00000207223	#N/A	#N/A	#N/A	#N/A	#N/A	0	0	0	0	0	0	0	0
RNU6-549P	ENSG00000207162	#N/A	#N/A	#N/A	#N/A	#N/A	0	0	0	0	0	0	0	0
OAZ2	ENSG00000180304	1.15846	0.212203	0.147221	0.999885	1	394	50.8011	250	44.1756	409	51.3761	285	44.0328
AC100830.3	ENSG00000265967	#N/A	#N/A	#N/A	#N/A	#N/A	0	0	0	0	0	0	0	0
AC100830.2	ENSG00000264937	#N/A	#N/A	#N/A	#N/A	#N/A	0	0	0	0	0	0	0	0
AC100830.1	ENSG00000259635	2.62104	1.39014	0.00861757	0.142225	1	26	3.35236	8	1.41362	22	2.76351	6	0.927006
RBPMS2	ENSG00000166831	1.05588	0.0784448	0.77117	0.999885	1	82	10.5728	50	8.83511	63	7.91367	56	8.65206
MIR1272	ENSG00000221033	#N/A	#N/A	#N/A	#N/A	#N/A	0	0	0	0	0	0	0	0
PIF1	ENSG00000140451	-1.88806	-0.916906	0.000268377	0.00885113	1	55	7.09152	72	12.7226	56	7.03438	90	13.9051
PLEKHO2	ENSG00000241839	-1.22398	-0.291576	0.188648	0.999885	1	104	13.4094	81	14.3129	98	12.3102	110	16.9951
AC069368.1	ENSG00000249240	1.17434	0.231844	0.663001	0.999885	1	13	1.67618	10	1.76702	19	2.38666	11	1.69951
ANKDD1A	ENSG00000166839	1.20168	0.265056	0.250156	0.999885	1	117	15.0856	59	10.4254	104	13.0638	83	12.8236
AC103691.2	ENSG00000275332	#N/A	#N/A	#N/A	#N/A	#N/A	0	0	0	0	0	0	0	0
AC103691.1	ENSG00000274383	#N/A	#N/A	#N/A	#N/A	#N/A	0	0	0	0	0	0	0	0
SPG21	ENSG00000090487	1.06751	0.0942509	0.526408	0.999885	1	312	40.2283	210	37.1075	379	47.6077	291	44.9598
MTFMT	ENSG00000103707	-1.27648	-0.352174	0.0939932	0.79701	1	98	12.6358	96	16.9634	109	13.6919	108	16.6861
AC013553.2	ENSG00000270218	#N/A	#N/A	#N/A	#N/A	#N/A	0	0	0	0	0	0	0	0
SLC51B	ENSG00000186198	#N/A	#N/A	#N/A	#N/A	#N/A	0	0	0	0	0	0	0	0
AC013553.3	ENSG00000277351	#N/A	#N/A	#N/A	#N/A	#N/A	0	0	0	0	0	0	0	0
RASL12	ENSG00000103710	3.9806	1.99299	0.194557	0.999885	1	3	0.38681	1	0.176702	3	0.376842	0	0
KBTBD13	ENSG00000234438	#N/A	#N/A	#N/A	#N/A	#N/A	0	0	0	0	0	0	0	0
AC013553.4	ENSG00000278737	#N/A	#N/A	#N/A	#N/A	#N/A	0	0	0	0	0	0	0	0
UBAP1L	ENSG00000246922	1.53825	0.621288	1.7059e-05	0.000900785	0.993566	538	69.368	243	42.9387	514	64.5655	285	44.0328
AC013553.1	ENSG00000259258	#N/A	#N/A	#N/A	#N/A	#N/A	0	0	0	0	0	0	0	0
PDCD7	ENSG00000090470	1.217	0.283328	0.049164	0.514469	1	449	57.8926	282	49.83	477	59.9178	305	47.1228
CLPX	ENSG00000166855	1.12994	0.176241	0.215169	0.999885	1	454	58.5373	316	55.8379	520	65.3192	349	53.9208
CILP	ENSG00000138615	1.09166	0.126525	0.862476	0.999885	1	10	1.28937	8	1.41362	7	0.879297	4	0.618004
AC068213.1	ENSG00000279268	#N/A	#N/A	#N/A	#N/A	#N/A	0	0	0	0	0	0	0	0
RNU6-686P	ENSG00000201709	#N/A	#N/A	#N/A	#N/A	#N/A	0	0	0	0	0	0	0	0
PARP16	ENSG00000138617	-1.27294	-0.348161	0.188912	0.999885	1	60	7.73621	51	9.01182	60	7.53683	67	10.3516
SNORA24B	ENSG00000206903	#N/A	#N/A	#N/A	#N/A	#N/A	0	0	0	0	0	0	0	0
RNU5A-1	ENSG00000199568	#N/A	#N/A	#N/A	#N/A	#N/A	0	0	0	0	0	0	0	0
AC105129.2	ENSG00000259346	#N/A	#N/A	#N/A	#N/A	#N/A	0	0	0	0	0	0	0	0
RNU5B-1	ENSG00000200156	#N/A	#N/A	#N/A	#N/A	#N/A	0	0	0	0	0	0	0	0
IGDCC3	ENSG00000174498	-1.41329	-0.499054	0.441346	0.999885	1	6	0.773621	9	1.59032	15	1.88421	14	2.16301
IGDCC4	ENSG00000103742	3.12594	1.64429	1.32967e-05	0.000728542	0.77444	61	7.86514	15	2.65053	53	6.65754	13	2.00851
DPP8	ENSG00000074603	1.24683	0.31826	0.0141187	0.206872	1	1343	173.162	828	146.309	1571	197.339	976	150.793
AC105129.3	ENSG00000270690	#N/A	#N/A	#N/A	#N/A	#N/A	0	0	0	0	0	0	0	0
AC105129.1	ENSG00000259232	#N/A	#N/A	#N/A	#N/A	#N/A	0	0	0	0	0	0	0	0
Y_RNA_576	ENSG00000252217	#N/A	#N/A	#N/A	#N/A	#N/A	0	0	0	0	0	0	0	0
HACD3	ENSG00000074696	1.08896	0.122955	0.351573	0.999885	1	937	120.814	621	109.732	1093	137.296	822	127
RNU6-19P	ENSG00000207449	#N/A	#N/A	#N/A	#N/A	#N/A	0	0	0	0	0	0	0	0
INTS14	ENSG00000138614	-1.15981	-0.213883	0.157075	0.999885	1	271	34.9419	217	38.3444	287	36.0512	283	43.7238
SLC24A1	ENSG00000074621	1.06515	0.0910605	0.67626	0.999885	1	152	19.5984	84	14.843	158	19.847	142	21.9391
AC011939.3	ENSG00000275638	#N/A	#N/A	#N/A	#N/A	#N/A	0	0	0	0	0	0	0	0
DENND4A	ENSG00000174485	-1.13404	-0.181474	0.174731	0.999885	1	755	97.3473	594	104.961	766	96.2202	739	114.176
SNORD13E	ENSG00000238311	#N/A	#N/A	#N/A	#N/A	#N/A	0	0	0	0	0	0	0	0
MIR4511	ENSG00000264737	#N/A	#N/A	#N/A	#N/A	#N/A	0	0	0	0	0	0	0	0
RAB11A	ENSG00000103769	-1.06605	-0.0922734	0.485284	0.999885	1	796	102.634	654	115.563	1024	128.629	847	130.862
AC011939.2	ENSG00000261544	-1.05199	-0.0731263	0.879847	0.999885	1	17	2.19192	10	1.76702	15	1.88421	16	2.47202
AC011939.1	ENSG00000259924	#N/A	#N/A	#N/A	#N/A	#N/A	0	0	0	0	0	0	0	0
HNRNPA1P44	ENSG00000249271	-1.23101	-0.299838	0.86966	0.999885	1	1	0.128937	0	0	0	0	1	0.154501
U6_24	ENSG00000283249	#N/A	#N/A	#N/A	#N/A	#N/A	0	0	0	0	0	0	0	0
MEGF11	ENSG00000157890	1.34713	0.429886	0.421847	0.999885	1	22	2.83661	9	1.59032	13	1.63298	11	1.69951
MIR4311	ENSG00000263512	#N/A	#N/A	#N/A	#N/A	#N/A	0	0	0	0	0	0	0	0
AC055855.3	ENSG00000261318	-1.28884	-0.366077	0.623946	0.999885	1	4	0.515747	6	1.06021	8	1.00491	6	0.927006
DIS3L	ENSG00000166938	1.0405	0.0572714	0.694027	0.999885	1	372	47.9645	264	46.6494	411	51.6273	317	48.9768
AC055855.2	ENSG00000260773	3.5784	1.83932	0.146453	0.999885	1	7	0.902557	0	0	3	0.376842	2	0.309002
TIPIN	ENSG00000075131	1.02165	0.0308965	0.889187	0.999885	1	116	14.9567	110	19.4373	170	21.3544	105	16.2226
SCARNA14	ENSG00000252712	#N/A	#N/A	#N/A	#N/A	#N/A	0	0	0	0	0	0	0	0
Y_RNA_577	ENSG00000223271	#N/A	#N/A	#N/A	#N/A	#N/A	0	0	0	0	0	0	0	0
RPL9P25	ENSG00000240821	#N/A	#N/A	#N/A	#N/A	#N/A	0	0	0	0	0	0	0	0
MAP2K1	ENSG00000169032	1.08433	0.116809	0.51906	0.999885	1	228	29.3976	123	21.7344	224	28.1375	201	31.0547
ATP5J2P6	ENSG00000261102	#N/A	#N/A	#N/A	#N/A	#N/A	0	0	0	0	0	0	0	0
RPL35AP32	ENSG00000243404	#N/A	#N/A	#N/A	#N/A	#N/A	0	0	0	0	0	0	0	0
AC116913.1	ENSG00000261351	1.7374	0.796928	0.129255	0.975153	1	21	2.70767	6	1.06021	39	4.89894	21	3.24452
SNAPC5	ENSG00000174446	1.22489	0.292651	0.382409	0.999885	1	48	6.18896	35	6.18458	60	7.53683	33	5.09853
MIR4512	ENSG00000266589	#N/A	#N/A	#N/A	#N/A	#N/A	0	0	0	0	0	0	0	0
RPL4	ENSG00000174444	-1.02225	-0.0317527	0.796454	0.999885	1	10700	1379.62	9082	1604.81	11718	1471.94	8483	1310.63
SNORD18C	ENSG00000199574	#N/A	#N/A	#N/A	#N/A	#N/A	0	0	0	0	0	0	0	0
snoU18	ENSG00000280554	#N/A	#N/A	#N/A	#N/A	#N/A	0	0	0	0	0	0	0	0
SNORD18B	ENSG00000202529	#N/A	#N/A	#N/A	#N/A	#N/A	0	0	0	0	0	0	0	0
SNORD16	ENSG00000199673	#N/A	#N/A	#N/A	#N/A	#N/A	0	0	0	0	0	0	0	0
SNORD18A	ENSG00000200623	#N/A	#N/A	#N/A	#N/A	#N/A	0	0	0	0	0	0	0	0
ZWILCH	ENSG00000174442	-1.05452	-0.0765813	0.585412	0.999885	1	459	59.182	357	63.0827	516	64.8168	437	67.5169
LCTL	ENSG00000188501	-1.25922	-0.332529	0.829538	0.999885	1	1	0.128937	0	0	1	0.125614	2	0.309002
LINC01169	ENSG00000259471	8.07557	3.01356	0.351478	0.999885	1	1	0.128937	0	0	1	0.125614	0	0
SMAD6	ENSG00000137834	1.00615	0.00884016	0.954896	0.999885	1	343	44.2253	278	49.1232	324	40.6989	230	35.5352
AC013564.1	ENSG00000274995	#N/A	#N/A	#N/A	#N/A	#N/A	0	0	0	0	0	0	0	0
AC110048.1	ENSG00000270490	#N/A	#N/A	#N/A	#N/A	#N/A	0	0	0	0	0	0	0	0
AC110048.2	ENSG00000277152	#N/A	#N/A	#N/A	#N/A	#N/A	0	0	0	0	0	0	0	0
AC093334.1	ENSG00000259437	-1.23101	-0.299838	0.86966	0.999885	1	1	0.128937	0	0	0	0	1	0.154501
LINC02206	ENSG00000259289	#N/A	#N/A	#N/A	#N/A	#N/A	0	0	0	0	0	0	0	0
AC087482.1	ENSG00000259347	1.14952	0.201037	0.859232	0.999885	1	1	0.128937	2	0.353405	5	0.628069	2	0.309002
HMGN2P47	ENSG00000259246	#N/A	#N/A	#N/A	#N/A	#N/A	0	0	0	0	0	0	0	0
SMAD3	ENSG00000166949	-1.04042	-0.0571673	0.674978	0.999885	1	627	80.8433	480	84.8171	658	82.6539	552	85.2845
AC012568.1	ENSG00000259202	#N/A	#N/A	#N/A	#N/A	#N/A	0	0	0	0	0	0	0	0
AAGAB	ENSG00000103591	1.08779	0.121396	0.400857	0.999885	1	399	51.4458	250	44.1756	447	56.1494	352	54.3843
RPS24P16	ENSG00000242634	#N/A	#N/A	#N/A	#N/A	#N/A	0	0	0	0	0	0	0	0
IQCH	ENSG00000103599	-1.18124	-0.240301	0.301691	0.999885	1	88	11.3464	84	14.843	93	11.6821	81	12.5146
IQCH-AS1	ENSG00000259673	1.45157	0.537614	0.14781	0.999885	1	58	7.47833	37	6.53798	52	6.53192	21	3.24452
C15orf61	ENSG00000189227	1.19651	0.258837	0.460133	0.999885	1	44	5.67322	22	3.88745	32	4.01964	27	4.17153
AC016355.1	ENSG00000270964	#N/A	#N/A	#N/A	#N/A	#N/A	0	0	0	0	0	0	0	0
MAP2K5	ENSG00000137764	-1.14825	-0.199431	0.184033	0.999885	1	278	35.8444	227	40.1114	306	38.4378	291	44.9598
HNRNPA1P5	ENSG00000259512	1.03881	0.0549351	0.906878	0.999885	1	16	2.06299	11	1.94373	19	2.38666	15	2.31751
SKOR1	ENSG00000188779	1.06566	0.0917539	0.816129	0.999885	1	30	3.8681	19	3.35734	28	3.51719	23	3.55352
AC009292.2	ENSG00000259410	#N/A	#N/A	#N/A	#N/A	#N/A	0	0	0	0	0	0	0	0
AC009292.1	ENSG00000245719	#N/A	#N/A	#N/A	#N/A	#N/A	0	0	0	0	0	0	0	0
RNU6-1	ENSG00000206625	#N/A	#N/A	#N/A	#N/A	#N/A	0	0	0	0	0	0	0	0
AC022254.1	ENSG00000261702	#N/A	#N/A	#N/A	#N/A	#N/A	0	0	0	0	0	0	0	0
AC135628.1	ENSG00000260109	#N/A	#N/A	#N/A	#N/A	#N/A	0	0	0	0	0	0	0	0
PIAS1	ENSG00000033800	-1.21181	-0.277169	0.0371705	0.422012	1	793	102.247	665	117.507	777	97.602	805	124.373
AC107871.1	ENSG00000260007	1.28129	0.357601	0.0684259	0.646549	1	328	42.2913	208	36.7541	287	36.0512	159	24.5657
CALML4	ENSG00000129007	1.14771	0.19876	0.61188	0.999885	1	105	13.5384	25	4.41756	73	9.16981	99	15.2956
CLN6	ENSG00000128973	-1.29402	-0.371859	0.00894712	0.146255	1	387	49.8985	371	65.5565	401	50.3712	416	64.2724
HMGN2P40	ENSG00000260602	#N/A	#N/A	#N/A	#N/A	#N/A	0	0	0	0	0	0	0	0
AC107871.2	ENSG00000260657	#N/A	#N/A	#N/A	#N/A	#N/A	0	0	0	0	0	0	0	0
FEM1B	ENSG00000169018	1.25639	0.329279	0.00995482	0.158718	1	1839	237.115	1119	197.73	2140	268.814	1326	204.868
ITGA11	ENSG00000137809	-1.11837	-0.161401	0.628653	0.999885	1	33	4.25491	27	4.77096	33	4.14526	30	4.63503
CORO2B	ENSG00000103647	1.53827	0.621312	0.191493	0.999885	1	21	2.70767	9	1.59032	21	2.63789	12	1.85401
CARSP1	ENSG00000271232	#N/A	#N/A	#N/A	#N/A	#N/A	0	0	0	0	0	0	0	0
ANP32A	ENSG00000140350	1.24136	0.311919	0.0185827	0.254123	1	904	116.559	622	109.909	1177	147.848	668	103.207
MIR4312	ENSG00000265195	#N/A	#N/A	#N/A	#N/A	#N/A	0	0	0	0	0	0	0	0
SPESP1	ENSG00000258484	#N/A	#N/A	#N/A	#N/A	#N/A	0	0	0	0	0	0	0	0
AC087639.1	ENSG00000259286	#N/A	#N/A	#N/A	#N/A	#N/A	0	0	0	0	0	0	0	0
AC027088.1	ENSG00000137808	#N/A	#N/A	#N/A	#N/A	#N/A	0	0	0	0	0	0	0	0
NOX5	ENSG00000255346	6.36248	2.66959	0.0192854	0.261522	1	9	1.16043	0	0	9	1.13052	2	0.309002
AC027088.4	ENSG00000273851	#N/A	#N/A	#N/A	#N/A	#N/A	0	0	0	0	0	0	0	0
AC027088.3	ENSG00000259265	#N/A	#N/A	#N/A	#N/A	#N/A	0	0	0	0	0	0	0	0
EWSAT1	ENSG00000212766	4.53661	2.18161	0.513965	0.999885	1	1	0.128937	0	0	0	0	0	0
AC027088.2	ENSG00000259222	#N/A	#N/A	#N/A	#N/A	#N/A	0	0	0	0	0	0	0	0
GLCE	ENSG00000138604	-1.41934	-0.505224	0.0201367	0.26949	1	153	19.7273	176	31.0996	135	16.9579	137	21.1666
AC026992.2	ENSG00000261634	-1.23109	-0.299935	0.873091	0.999885	1	1	0.128937	1	0.176702	0	0	0	0
AC026992.1	ENSG00000259504	4.53655	2.1816	0.51397	0.999885	1	0	0	0	0	1	0.125614	0	0
PAQR5	ENSG00000137819	1.4122	0.497944	0.228195	0.999885	1	30	3.8681	21	3.71075	36	4.5221	15	2.31751
AC027237.4	ENSG00000259645	-10.1941	-3.34967	0.246196	0.999885	1	0	0	1	0.176702	0	0	1	0.154501
AC027237.3	ENSG00000259426	-1.75512	-0.811568	0.347736	0.999885	1	5	0.644684	8	1.41362	3	0.376842	3	0.463503
Y_RNA_578	ENSG00000207395	#N/A	#N/A	#N/A	#N/A	#N/A	0	0	0	0	0	0	0	0
KIF23	ENSG00000137807	1.03466	0.0491605	0.722008	0.999885	1	523	67.4339	373	65.9099	654	82.1515	508	78.4865
AC027237.1	ENSG00000259191	#N/A	#N/A	#N/A	#N/A	#N/A	0	0	0	0	0	0	0	0
RPLP1	ENSG00000137818	-2.6155	-1.38709	0	0	0	1064	137.189	2186	386.271	1022	128.377	1998	308.693
U3_36	ENSG00000207119	#N/A	#N/A	#N/A	#N/A	#N/A	0	0	0	0	0	0	0	0
AC027237.2	ENSG00000259215	-5.59845	-2.48503	0.410036	0.999885	1	0	0	1	0.176702	0	0	0	0
DRAIC	ENSG00000245750	8.07557	3.01356	0.351478	0.999885	1	1	0.128937	0	0	1	0.125614	0	0
AC100826.1	ENSG00000259457	#N/A	#N/A	#N/A	#N/A	#N/A	0	0	0	0	0	0	0	0
PCAT29	ENSG00000259641	4.53661	2.18161	0.513965	0.999885	1	1	0.128937	0	0	0	0	0	0
AC021818.2	ENSG00000259496	#N/A	#N/A	#N/A	#N/A	#N/A	0	0	0	0	0	0	0	0
AC021818.1	ENSG00000259309	#N/A	#N/A	#N/A	#N/A	#N/A	0	0	0	0	0	0	0	0
LINC00593	ENSG00000259703	#N/A	#N/A	#N/A	#N/A	#N/A	0	0	0	0	0	0	0	0
TLE3	ENSG00000140332	1.00141	0.00203911	0.987584	0.999885	1	1114	143.636	885	156.382	1036	130.136	759	117.266
MIR629	ENSG00000207965	#N/A	#N/A	#N/A	#N/A	#N/A	0	0	0	0	0	0	0	0
RNU6-745P	ENSG00000200216	#N/A	#N/A	#N/A	#N/A	#N/A	0	0	0	0	0	0	0	0
AC026583.1	ENSG00000259252	#N/A	#N/A	#N/A	#N/A	#N/A	0	0	0	0	0	0	0	0
AC048383.1	ENSG00000259503	#N/A	#N/A	#N/A	#N/A	#N/A	0	0	0	0	0	0	0	0
LINC02205	ENSG00000259473	#N/A	#N/A	#N/A	#N/A	#N/A	0	0	0	0	0	0	0	0
LINC02204	ENSG00000280639	2.07976	1.05642	0.525931	0.999885	1	2	0.257874	0	0	1	0.125614	1	0.154501
AC087699.1	ENSG00000259227	#N/A	#N/A	#N/A	#N/A	#N/A	0	0	0	0	0	0	0	0
SALRNA3	ENSG00000281264	#N/A	#N/A	#N/A	#N/A	#N/A	0	0	0	0	0	0	0	0
SALRNA2	ENSG00000280515	#N/A	#N/A	#N/A	#N/A	#N/A	0	0	0	0	0	0	0	0
UACA	ENSG00000137831	1.33159	0.413154	0.0262963	0.3274	1	192	24.7559	111	19.614	246	30.901	143	22.0936
AC009269.3	ENSG00000259532	#N/A	#N/A	#N/A	#N/A	#N/A	0	0	0	0	0	0	0	0
AC009269.6	ENSG00000274297	#N/A	#N/A	#N/A	#N/A	#N/A	0	0	0	0	0	0	0	0
AC009269.4	ENSG00000259624	#N/A	#N/A	#N/A	#N/A	#N/A	0	0	0	0	0	0	0	0
AC009269.2	ENSG00000259452	#N/A	#N/A	#N/A	#N/A	#N/A	0	0	0	0	0	0	0	0
RPL29P30	ENSG00000235420	#N/A	#N/A	#N/A	#N/A	#N/A	0	0	0	0	0	0	0	0
LARP6	ENSG00000166173	1.24937	0.321196	0.286191	0.999885	1	97	12.5069	44	7.7749	58	7.28561	52	8.03405
AC009269.5	ENSG00000259744	1.77294	0.826145	0.333407	0.999885	1	9	1.16043	3	0.530107	5	0.628069	3	0.463503
LRRC49	ENSG00000137821	-1.06658	-0.0929891	0.494328	0.999885	1	609	78.5225	520	91.8852	685	86.0455	544	84.0485
KRT8P9	ENSG00000259470	#N/A	#N/A	#N/A	#N/A	#N/A	0	0	0	0	0	0	0	0
THAP10	ENSG00000129028	-1.00203	-0.00291884	0.992969	0.999885	1	39	5.02853	30	5.30107	36	4.5221	28	4.32603
RPL5P3	ENSG00000242276	#N/A	#N/A	#N/A	#N/A	#N/A	0	0	0	0	0	0	0	0
THSD4	ENSG00000187720	-1.04029	-0.0569851	0.719967	0.999885	1	242	31.2027	162	28.6258	211	26.5045	202	31.2092
CT62	ENSG00000225362	-5.59845	-2.48503	0.410036	0.999885	1	0	0	1	0.176702	0	0	0	0
THSD4-AS1	ENSG00000259964	#N/A	#N/A	#N/A	#N/A	#N/A	0	0	0	0	0	0	0	0
HMGB1P6	ENSG00000259781	#N/A	#N/A	#N/A	#N/A	#N/A	0	0	0	0	0	0	0	0
AC064799.1	ENSG00000212664	#N/A	#N/A	#N/A	#N/A	#N/A	0	0	0	0	0	0	0	0
AC064799.2	ENSG00000260586	-8.84161	-3.14431	0.00328137	0.0672947	1	3	0.38681	4	0.706809	0	0	19	2.93552
AC108861.1	ENSG00000278408	#N/A	#N/A	#N/A	#N/A	#N/A	0	0	0	0	0	0	0	0
NR2E3	ENSG00000278570	6.51561	2.7039	0.0720766	0.669531	1	4	0.515747	0	0	6	0.753683	1	0.154501
AC104938.1	ENSG00000260037	-2.24167	-1.16457	0.496697	0.999885	1	1	0.128937	1	0.176702	0	0	1	0.154501
MYO9A	ENSG00000066933	1.01291	0.0185013	0.832539	0.999885	1	2045	263.676	1503	265.584	2143	269.191	1687	260.643
RNA5SP399	ENSG00000200873	#N/A	#N/A	#N/A	#N/A	#N/A	0	0	0	0	0	0	0	0
AC022872.1	ENSG00000261632	#N/A	#N/A	#N/A	#N/A	#N/A	0	0	0	0	0	0	0	0
EIF5A2P1	ENSG00000260576	#N/A	#N/A	#N/A	#N/A	#N/A	0	0	0	0	0	0	0	0
RNU2-65P	ENSG00000222094	#N/A	#N/A	#N/A	#N/A	#N/A	0	0	0	0	0	0	0	0
SENP8	ENSG00000166192	-1.24341	-0.3143	0.303688	0.999885	1	56	7.22046	45	7.9516	45	5.65262	52	8.03405
AC020779.1	ENSG00000243568	#N/A	#N/A	#N/A	#N/A	#N/A	0	0	0	0	0	0	0	0
AC020779.2	ENSG00000260173	#N/A	#N/A	#N/A	#N/A	#N/A	0	0	0	0	0	0	0	0
GRAMD2A	ENSG00000175318	2.22575	1.15429	0.31971	0.999885	1	11	1.4183	3	0.530107	1	0.125614	1	0.154501
PKM	ENSG00000067225	-1.26288	-0.336715	7.60363e-05	0.00317006	1	2847	367.083	2558	452.004	2876	361.266	3026	467.52
PARP6	ENSG00000137817	-1.15104	-0.20294	0.124794	0.956115	1	871	112.304	746	131.82	876	110.038	805	124.373
AC009690.3	ENSG00000273025	#N/A	#N/A	#N/A	#N/A	#N/A	0	0	0	0	0	0	0	0
AC009690.2	ENSG00000261460	#N/A	#N/A	#N/A	#N/A	#N/A	0	0	0	0	0	0	0	0
CELF6	ENSG00000140488	1.12766	0.17333	0.653309	0.999885	1	42	5.41534	16	2.82724	43	5.4014	43	6.64354
AC009690.1	ENSG00000260729	1.47653	0.562213	0.0915896	0.783672	1	59	7.60727	29	5.12437	54	6.78315	30	4.63503
HEXA	ENSG00000213614	1.17182	0.228757	0.0907722	0.778505	1	843	108.694	433	76.5121	723	90.8188	605	93.4731
HEXA-AS1	ENSG00000260339	#N/A	#N/A	#N/A	#N/A	#N/A	0	0	0	0	0	0	0	0
RPL12P35	ENSG00000243007	#N/A	#N/A	#N/A	#N/A	#N/A	0	0	0	0	0	0	0	0
TMEM202	ENSG00000187806	#N/A	#N/A	#N/A	#N/A	#N/A	0	0	0	0	0	0	0	0
TMEM202-AS1	ENSG00000261423	2.53406	1.34145	0.276542	0.999885	1	3	0.38681	1	0.176702	4	0.502456	1	0.154501
PHBP20	ENSG00000271072	#N/A	#N/A	#N/A	#N/A	#N/A	0	0	0	0	0	0	0	0
AC079322.1	ENSG00000261187	#N/A	#N/A	#N/A	#N/A	#N/A	0	0	0	0	0	0	0	0
ARIH1	ENSG00000166233	1.22261	0.289961	0.000916507	0.023871	1	2352	303.259	1333	235.544	2348	294.941	1639	253.227
MIR630	ENSG00000283798	#N/A	#N/A	#N/A	#N/A	#N/A	0	0	0	0	0	0	0	0
AC100827.3	ENSG00000260534	#N/A	#N/A	#N/A	#N/A	#N/A	0	0	0	0	0	0	0	0
AC100827.5	ENSG00000278313	#N/A	#N/A	#N/A	#N/A	#N/A	0	0	0	0	0	0	0	0
AC100827.2	ENSG00000260144	3.34532	1.74214	0.0573346	0.570242	1	10	1.28937	3	0.530107	8	1.00491	1	0.154501
LINC02259	ENSG00000259783	4.53661	2.18161	0.513965	0.999885	1	1	0.128937	0	0	0	0	0	0
AC100827.4	ENSG00000260672	#N/A	#N/A	#N/A	#N/A	#N/A	0	0	0	0	0	0	0	0
AC100827.1	ENSG00000259909	4.53655	2.1816	0.51397	0.999885	1	0	0	0	0	1	0.125614	0	0
GOLGA6B	ENSG00000215186	29.3091	4.87328	0.126193	0.962024	1	3	0.38681	0	0	5	0.628069	0	0
RN7SL853P	ENSG00000274350	#N/A	#N/A	#N/A	#N/A	#N/A	0	0	0	0	0	0	0	0
HIGD2B	ENSG00000175202	#N/A	#N/A	#N/A	#N/A	#N/A	0	0	0	0	0	0	0	0
AC009712.1	ENSG00000261281	#N/A	#N/A	#N/A	#N/A	#N/A	0	0	0	0	0	0	0	0
BBS4	ENSG00000140463	-1.21679	-0.283077	0.141928	0.999885	1	139	17.9222	125	22.0878	141	17.7116	138	21.3211
ADPGK	ENSG00000159322	-1.12286	-0.167172	0.24557	0.999885	1	402	51.8326	306	54.0709	374	46.9796	367	56.7019
ADPGK-AS1	ENSG00000260898	-2.39482	-1.25992	0.357802	0.999885	1	0	0	2	0.353405	2	0.251228	2	0.309002
NPM1P42	ENSG00000259259	#N/A	#N/A	#N/A	#N/A	#N/A	0	0	0	0	0	0	0	0
NEO1	ENSG00000067141	-1.2676	-0.342102	0.00786444	0.132806	1	1275	164.394	1160	204.975	1321	165.936	1382	213.52
FKBP1AP2	ENSG00000259691	#N/A	#N/A	#N/A	#N/A	#N/A	0	0	0	0	0	0	0	0
NPM1P43	ENSG00000259440	#N/A	#N/A	#N/A	#N/A	#N/A	0	0	0	0	0	0	0	0
AC068397.1	ENSG00000259528	#N/A	#N/A	#N/A	#N/A	#N/A	0	0	0	0	0	0	0	0
HCN4	ENSG00000138622	-1.29394	-0.371767	0.34712	0.999885	1	33	4.25491	26	4.59426	23	2.88912	30	4.63503
AC068397.2	ENSG00000259650	#N/A	#N/A	#N/A	#N/A	#N/A	0	0	0	0	0	0	0	0
REC114	ENSG00000183324	#N/A	#N/A	#N/A	#N/A	#N/A	0	0	0	0	0	0	0	0
MRPS15P1	ENSG00000259186	#N/A	#N/A	#N/A	#N/A	#N/A	0	0	0	0	0	0	0	0
NPTN	ENSG00000156642	-1.17537	-0.233119	0.236691	0.999885	1	173	22.3061	202	35.6939	243	30.5242	172	26.5742
NPTN-IT1	ENSG00000281183	#N/A	#N/A	#N/A	#N/A	#N/A	0	0	0	0	0	0	0	0
CD276	ENSG00000103855	-1.33786	-0.419925	0.00185415	0.0426523	1	674	86.9034	607	107.258	585	73.4841	694	107.224
AC022188.1	ENSG00000276807	#N/A	#N/A	#N/A	#N/A	#N/A	0	0	0	0	0	0	0	0
C15orf59	ENSG00000205363	4.11405	2.04056	0.000139298	0.00522416	1	52	6.70471	9	1.59032	29	3.6428	6	0.927006
C15orf59-AS1	ENSG00000260469	8.07557	3.01356	0.351478	0.999885	1	1	0.128937	0	0	1	0.125614	0	0
AC018943.1	ENSG00000260624	#N/A	#N/A	#N/A	#N/A	#N/A	0	0	0	0	0	0	0	0
TBC1D21	ENSG00000167139	4.53661	2.18161	0.513965	0.999885	1	1	0.128937	0	0	0	0	0	0
LOXL1-AS1	ENSG00000261801	-1.27039	-0.34527	0.789126	0.999885	1	1	0.128937	2	0.353405	2	0.251228	1	0.154501
LOXL1	ENSG00000129038	#N/A	#N/A	#N/A	#N/A	#N/A	0	0	0	0	0	0	0	0
STOML1	ENSG00000067221	1.28569	0.362542	0.221701	0.999885	1	67	8.63876	37	6.53798	63	7.91367	41	6.33454
PML	ENSG00000140464	-1.02334	-0.0332797	0.849104	0.999885	1	269	34.684	192	33.9268	219	27.5094	193	29.8187
DNM1P33	ENSG00000260096	8.07567	3.01358	0.351474	0.999885	1	2	0.257874	0	0	0	0	0	0
GOLGA6A	ENSG00000159289	4.86479	2.28238	0.0226324	0.292914	1	7	0.902557	1	0.176702	13	1.63298	2	0.309002
RN7SL429P	ENSG00000278604	#N/A	#N/A	#N/A	#N/A	#N/A	0	0	0	0	0	0	0	0
AC010931.1	ENSG00000214702	#N/A	#N/A	#N/A	#N/A	#N/A	0	0	0	0	0	0	0	0
ISLR2	ENSG00000167178	-1.2442	-0.315221	0.0179269	0.247597	1	786	101.344	701	123.868	739	92.8287	763	117.884
AC010931.2	ENSG00000248540	-1.33042	-0.41188	0.02494	0.315641	1	217	27.9793	169	29.8627	197	24.7459	259	40.0158
AC010931.3	ENSG00000261543	54.0814	5.75706	0.0692993	0.65217	1	6	0.773621	0	0	9	1.13052	0	0
Metazoa_SRP_108	ENSG00000278348	#N/A	#N/A	#N/A	#N/A	#N/A	0	0	0	0	0	0	0	0
ISLR	ENSG00000129009	-2.93168	-1.55173	0.0700765	0.656935	1	3	0.38681	4	0.706809	3	0.376842	10	1.54501
STRA6	ENSG00000137868	1.01221	0.0175104	0.890814	0.999885	1	1947	251.04	1271	224.589	1680	211.031	1500	231.751
CCDC33	ENSG00000140481	1.35576	0.439097	0.00368252	0.073538	1	394	50.8011	208	36.7541	331	41.5782	204	31.5182
AC023300.3	ENSG00000280309	#N/A	#N/A	#N/A	#N/A	#N/A	0	0	0	0	0	0	0	0
AC023300.1	ENSG00000261384	1.52464	0.608471	0.490574	0.999885	1	7	0.902557	3	0.530107	5	0.628069	3	0.463503
AC023300.2	ENSG00000277749	#N/A	#N/A	#N/A	#N/A	#N/A	0	0	0	0	0	0	0	0
CYP11A1	ENSG00000140459	#N/A	#N/A	#N/A	#N/A	#N/A	0	0	0	0	0	0	0	0
PPIAP46	ENSG00000260266	9.2137	3.20378	1.01835e-05	0.000579936	0.593116	28	3.61023	1	0.176702	34	4.27087	4	0.618004
AC090826.1	ENSG00000261821	-10.1941	-3.34967	0.24623	0.999885	1	0	0	1	0.176702	0	0	1	0.154501
AC090826.2	ENSG00000274937	#N/A	#N/A	#N/A	#N/A	#N/A	0	0	0	0	0	0	0	0
LINC02255	ENSG00000277718	#N/A	#N/A	#N/A	#N/A	#N/A	0	0	0	0	0	0	0	0
SEMA7A	ENSG00000138623	1.24707	0.318545	0.531328	0.999885	1	18	2.32086	11	1.94373	16	2.00982	10	1.54501
MIR6881	ENSG00000277391	#N/A	#N/A	#N/A	#N/A	#N/A	0	0	0	0	0	0	0	0
UBL7	ENSG00000138629	-1.99898	-0.999264	7.78012e-09	1.15892e-06	0.000453138	161	20.7588	246	43.4688	141	17.7116	218	33.6812
UBL7-AS1	ENSG00000247240	-1.29486	-0.372791	0.0922175	0.78754	1	91	11.7332	81	14.3129	86	10.8028	96	14.8321
AC012435.1	ENSG00000260103	-1.68103	-0.749344	0.16114	0.999885	1	11	1.4183	10	1.76702	12	1.50737	20	3.09002
AC012435.2	ENSG00000261775	-5.59845	-2.48503	0.410036	0.999885	1	0	0	1	0.176702	0	0	0	0
SNORD77_3	ENSG00000212279	#N/A	#N/A	#N/A	#N/A	#N/A	0	0	0	0	0	0	0	0
ARID3B	ENSG00000179361	-1.19014	-0.25113	0.0736525	0.678006	1	477	61.5028	391	69.0906	436	54.7677	448	69.2164
CLK3	ENSG00000179335	1.44097	0.527043	0.000177767	0.00635195	1	640	82.5195	333	58.8419	599	75.2427	330	50.9853
AC100835.2	ENSG00000275527	#N/A	#N/A	#N/A	#N/A	#N/A	0	0	0	0	0	0	0	0
AC100835.1	ENSG00000260919	5.41128	2.43597	0.15834	0.999885	1	8	1.03149	0	0	0	0	1	0.154501
EDC3	ENSG00000179151	1.24151	0.312101	0.0223429	0.290647	1	699	90.1268	419	74.0383	763	95.8434	490	75.7055
CYP1A1	ENSG00000140465	-1.07623	-0.105985	0.92232	0.999885	1	4	0.515747	4	0.706809	2	0.251228	1	0.154501
CYP1A2	ENSG00000140505	1.83822	0.878307	0.506093	0.999885	1	3	0.38681	0	0	2	0.251228	2	0.309002
CSK	ENSG00000103653	-1.19536	-0.257449	0.0801259	0.716312	1	328	42.2913	279	49.2999	320	40.1964	319	49.2858
MIR4513	ENSG00000264386	#N/A	#N/A	#N/A	#N/A	#N/A	0	0	0	0	0	0	0	0
LMAN1L	ENSG00000140506	3.20876	1.68201	0.200424	0.999885	1	2	0.257874	2	0.353405	7	0.879297	0	0
AC091230.1	ENSG00000261606	3.36875	1.75221	0.321963	0.999885	1	0	0	0	0	5	0.628069	1	0.154501
CPLX3	ENSG00000213578	26.0403	4.70267	0.154701	0.999885	1	7	0.902557	0	0	0	0	0	0
ULK3	ENSG00000140474	-1.05074	-0.0714057	0.705214	0.999885	1	141	18.1801	101	17.8469	140	17.5859	127	19.6216
MIR6882	ENSG00000275411	#N/A	#N/A	#N/A	#N/A	#N/A	0	0	0	0	0	0	0	0
SCAMP2	ENSG00000140497	-1.50272	-0.587577	0.00323291	0.0666057	1	154	19.8563	142	25.0917	125	15.7017	182	28.1192
MPI	ENSG00000178802	-1.42553	-0.5115	0.000796975	0.0214205	1	257	33.1367	252	44.529	221	27.7607	274	42.3333
FAM219B	ENSG00000178761	-1.00834	-0.0119795	0.935536	0.999885	1	309	39.8415	244	43.1154	372	46.7284	286	44.1873
COX5A	ENSG00000178741	-1.39681	-0.48214	0.0114215	0.176545	1	126	16.246	130	22.9713	129	16.2042	145	22.4026
RPP25	ENSG00000178718	-1.33856	-0.420681	0.0385178	0.433422	1	172	22.1771	156	27.5656	134	16.8323	160	24.7202
SCAMP5	ENSG00000198794	-1.4204	-0.506293	0.000265599	0.00879437	1	451	58.1505	487	86.054	469	58.9129	521	80.495
AC015720.2	ENSG00000261813	#N/A	#N/A	#N/A	#N/A	#N/A	0	0	0	0	0	0	0	0
Y_RNA_579	ENSG00000199580	#N/A	#N/A	#N/A	#N/A	#N/A	0	0	0	0	0	0	0	0
AC015720.1	ENSG00000260483	#N/A	#N/A	#N/A	#N/A	#N/A	0	0	0	0	0	0	0	0
PPCDC	ENSG00000138621	-1.13611	-0.184109	0.372918	0.999885	1	188	24.2401	131	23.148	142	17.8372	159	24.5657
AC113208.2	ENSG00000260152	#N/A	#N/A	#N/A	#N/A	#N/A	0	0	0	0	0	0	0	0
Metazoa_SRP_109	ENSG00000203411	#N/A	#N/A	#N/A	#N/A	#N/A	0	0	0	0	0	0	0	0
SCARNA20_5	ENSG00000252722	#N/A	#N/A	#N/A	#N/A	#N/A	0	0	0	0	0	0	0	0
RPL36AP45	ENSG00000240366	#N/A	#N/A	#N/A	#N/A	#N/A	0	0	0	0	0	0	0	0
C15orf39	ENSG00000167173	-1.49612	-0.58123	0.00184708	0.0425553	1	170	21.9192	217	38.3444	172	21.6056	175	27.0377
AC113208.4	ENSG00000261779	#N/A	#N/A	#N/A	#N/A	#N/A	0	0	0	0	0	0	0	0
AC113208.3	ENSG00000260660	#N/A	#N/A	#N/A	#N/A	#N/A	0	0	0	0	0	0	0	0
AC068338.1	ENSG00000260104	#N/A	#N/A	#N/A	#N/A	#N/A	0	0	0	0	0	0	0	0
NIFKP4	ENSG00000261205	#N/A	#N/A	#N/A	#N/A	#N/A	0	0	0	0	0	0	0	0
GOLGA6C	ENSG00000167195	#N/A	#N/A	#N/A	#N/A	#N/A	0	0	0	0	0	0	0	0
RN7SL489P	ENSG00000277295	#N/A	#N/A	#N/A	#N/A	#N/A	0	0	0	0	0	0	0	0
GOLGA6D	ENSG00000140478	61.1624	5.93457	0.0612295	0.596525	1	11	1.4183	0	0	6	0.753683	0	0
RN7SL327P	ENSG00000275992	#N/A	#N/A	#N/A	#N/A	#N/A	0	0	0	0	0	0	0	0
DNM1P34	ENSG00000260357	5.24793	2.39175	0.112276	0.897023	1	4	0.515747	1	0.176702	4	0.502456	0	0
ANP32BP1	ENSG00000259790	#N/A	#N/A	#N/A	#N/A	#N/A	0	0	0	0	0	0	0	0
COMMD4	ENSG00000140365	1.05442	0.076455	0.63472	0.999885	1	208	26.8188	170	30.0394	242	30.3986	159	24.5657
AC068338.3	ENSG00000275645	#N/A	#N/A	#N/A	#N/A	#N/A	0	0	0	0	0	0	0	0
NEIL1	ENSG00000140398	1.05546	0.0778723	0.792977	0.999885	1	55	7.09152	43	7.5982	64	8.03929	44	6.79804
MIR631	ENSG00000284343	#N/A	#N/A	#N/A	#N/A	#N/A	0	0	0	0	0	0	0	0
MAN2C1	ENSG00000140400	1.32655	0.407682	0.00255609	0.055159	1	911	117.461	468	82.6967	795	99.863	525	81.113
AC068338.2	ENSG00000260274	#N/A	#N/A	#N/A	#N/A	#N/A	0	0	0	0	0	0	0	0
SIN3A	ENSG00000169375	-1.05082	-0.0715174	0.42074	0.999885	1	1611	207.717	1229	217.167	1750	219.824	1500	231.751
RPL13P4	ENSG00000241890	#N/A	#N/A	#N/A	#N/A	#N/A	0	0	0	0	0	0	0	0
AC105137.2	ENSG00000261714	#N/A	#N/A	#N/A	#N/A	#N/A	0	0	0	0	0	0	0	0
AC105137.3	ENSG00000276744	#N/A	#N/A	#N/A	#N/A	#N/A	0	0	0	0	0	0	0	0
PTPN9	ENSG00000169410	-1.16703	-0.222846	0.096659	0.80968	1	718	92.5766	571	100.897	724	90.9445	730	112.786
AC105036.2	ENSG00000260165	#N/A	#N/A	#N/A	#N/A	#N/A	0	0	0	0	0	0	0	0
AC105036.1	ENSG00000259931	#N/A	#N/A	#N/A	#N/A	#N/A	0	0	0	0	0	0	0	0
AC105036.3	ENSG00000260269	-1.29442	-0.372301	0.382255	0.999885	1	28	3.61023	28	4.94766	20	2.51228	20	3.09002
SNUPN	ENSG00000169371	-1.37416	-0.45855	0.0406263	0.450447	1	79	10.186	88	15.5498	101	12.687	103	15.9136
AC105020.3	ENSG00000260235	1.02795	0.0397771	0.96929	0.999885	1	5	0.644684	5	0.883511	3	0.376842	1	0.154501
AC105020.2	ENSG00000260206	8.07567	3.01358	0.351474	0.999885	1	2	0.257874	0	0	0	0	0	0
IMP3	ENSG00000177971	-1.87687	-0.90833	0.000773567	0.020985	1	61	7.86514	87	15.3731	49	6.15508	72	11.1241
AC105020.6	ENSG00000275454	#N/A	#N/A	#N/A	#N/A	#N/A	0	0	0	0	0	0	0	0
AC105020.5	ENSG00000274515	#N/A	#N/A	#N/A	#N/A	#N/A	0	0	0	0	0	0	0	0
SNX33	ENSG00000173548	-1.06038	-0.08458	0.555819	0.999885	1	430	55.4428	292	51.5971	386	48.487	377	58.2469
CSPG4	ENSG00000173546	4.2116	2.07437	0.00125209	0.0311915	1	29	3.73917	1	0.176702	21	2.63789	8	1.23601
AC105020.4	ENSG00000260892	1.52938	0.612948	0.421954	0.999885	1	8	1.03149	3	0.530107	8	1.00491	5	0.772505
AC105020.1	ENSG00000203392	#N/A	#N/A	#N/A	#N/A	#N/A	0	0	0	0	0	0	0	0
ODF3L1	ENSG00000182950	4.61448	2.20617	0.157983	0.999885	1	2	0.257874	0	0	5	0.628069	1	0.154501
DNM1P35	ENSG00000246877	-1.22193	-0.289167	0.515257	0.999885	1	21	2.70767	18	3.18064	15	1.88421	16	2.47202
AC019294.2	ENSG00000260288	-5.59845	-2.48503	0.410036	0.999885	1	0	0	1	0.176702	0	0	0	0
PPIAP47	ENSG00000260815	#N/A	#N/A	#N/A	#N/A	#N/A	0	0	0	0	0	0	0	0
AC019294.3	ENSG00000261043	#N/A	#N/A	#N/A	#N/A	#N/A	0	0	0	0	0	0	0	0
MIR4313	ENSG00000284385	#N/A	#N/A	#N/A	#N/A	#N/A	0	0	0	0	0	0	0	0
AC019294.1	ENSG00000187812	#N/A	#N/A	#N/A	#N/A	#N/A	0	0	0	0	0	0	0	0
RN7SL319P	ENSG00000241807	#N/A	#N/A	#N/A	#N/A	#N/A	0	0	0	0	0	0	0	0
DNM1P49	ENSG00000261820	#N/A	#N/A	#N/A	#N/A	#N/A	0	0	0	0	0	0	0	0
UBE2Q2	ENSG00000140367	1.26879	0.34345	0.0570394	0.568471	1	260	33.5236	183	32.3365	352	44.2161	188	29.0462
RN7SL510P	ENSG00000266308	#N/A	#N/A	#N/A	#N/A	#N/A	0	0	0	0	0	0	0	0
FBXO22	ENSG00000167196	2.03212	1.02299	3.66374e-15	2.31942e-12	2.13387e-10	1883	242.788	609	107.612	1958	245.952	857	132.407
NRG4	ENSG00000169752	1.49008	0.575395	0.660332	0.999885	1	2	0.257874	1	0.176702	2	0.251228	1	0.154501
AC027104.1	ENSG00000260685	#N/A	#N/A	#N/A	#N/A	#N/A	0	0	0	0	0	0	0	0
TMEM266	ENSG00000169758	-1.4589	-0.544882	0.324045	0.999885	1	10	1.28937	12	2.12043	13	1.63298	14	2.16301
AC091100.1	ENSG00000259422	1.09959	0.136963	0.880002	0.999885	1	7	0.902557	3	0.530107	3	0.376842	4	0.618004
ETFA	ENSG00000140374	-1.01334	-0.0191191	0.896682	0.999885	1	350	45.1279	273	48.2397	355	44.5929	278	42.9513
Metazoa_SRP_110	ENSG00000196274	#N/A	#N/A	#N/A	#N/A	#N/A	0	0	0	0	0	0	0	0
TYRO3P	ENSG00000259581	#N/A	#N/A	#N/A	#N/A	#N/A	0	0	0	0	0	0	0	0
ISL2	ENSG00000159556	-1.16212	-0.216758	0.508234	0.999885	1	41	5.28641	34	6.00788	37	4.64771	36	5.56204
AC027243.1	ENSG00000259514	#N/A	#N/A	#N/A	#N/A	#N/A	0	0	0	0	0	0	0	0
AC027243.2	ENSG00000270036	#N/A	#N/A	#N/A	#N/A	#N/A	0	0	0	0	0	0	0	0
SCAPER	ENSG00000140386	1.23291	0.302066	0.0264478	0.328914	1	731	94.2528	436	77.0422	783	98.3557	512	79.1045
AC090751.1	ENSG00000261232	#N/A	#N/A	#N/A	#N/A	#N/A	0	0	0	0	0	0	0	0
MIR3713	ENSG00000266449	#N/A	#N/A	#N/A	#N/A	#N/A	0	0	0	0	0	0	0	0
RN7SKP217	ENSG00000201510	#N/A	#N/A	#N/A	#N/A	#N/A	0	0	0	0	0	0	0	0
RCN2	ENSG00000117906	1.24359	0.314509	0.020772	0.276026	1	678	87.4191	446	78.8092	853	107.149	503	77.714
RN7SL278P	ENSG00000243365	#N/A	#N/A	#N/A	#N/A	#N/A	0	0	0	0	0	0	0	0
KRT8P23	ENSG00000259565	#N/A	#N/A	#N/A	#N/A	#N/A	0	0	0	0	0	0	0	0
PSTPIP1	ENSG00000140368	1.13049	0.176943	0.809069	0.999885	1	14	1.80511	5	0.883511	5	0.628069	8	1.23601
TSPAN3	ENSG00000140391	1.10212	0.140279	0.137945	0.999885	1	1009	130.097	653	115.387	1068	134.156	803	124.064
AC090181.1	ENSG00000259652	#N/A	#N/A	#N/A	#N/A	#N/A	0	0	0	0	0	0	0	0
AC090181.3	ENSG00000278991	#N/A	#N/A	#N/A	#N/A	#N/A	0	0	0	0	0	0	0	0
AC090181.2	ENSG00000269951	#N/A	#N/A	#N/A	#N/A	#N/A	0	0	0	0	0	0	0	0
PEAK1	ENSG00000173517	1.03336	0.0473364	0.716181	0.999885	1	1213	156.4	798	141.008	1215	152.621	1019	157.437
AC087465.1	ENSG00000259722	#N/A	#N/A	#N/A	#N/A	#N/A	0	0	0	0	0	0	0	0
AC060773.1	ENSG00000230459	#N/A	#N/A	#N/A	#N/A	#N/A	0	0	0	0	0	0	0	0
HMG20A	ENSG00000140382	1.25636	0.329253	0.0175418	0.243422	1	644	83.0353	385	68.0304	638	80.1417	402	62.1094
AC090984.1	ENSG00000279033	#N/A	#N/A	#N/A	#N/A	#N/A	0	0	0	0	0	0	0	0
AC046168.1	ENSG00000259362	4.21076	2.07408	0.000731848	0.0200967	1	29	3.73917	4	0.706809	21	2.63789	5	0.772505
AC046168.2	ENSG00000259420	8.40692	3.07158	0.0457999	0.489893	1	10	1.28937	1	0.176702	3	0.376842	0	0
LINGO1	ENSG00000169783	1.35681	0.440217	0.20055	0.999885	1	37	4.77066	24	4.24085	51	6.40631	26	4.01703
LINGO1-AS1	ENSG00000259666	7.02355	2.8122	0.00331659	0.0678736	1	17	2.19192	2	0.353405	12	1.50737	1	0.154501
LINGO1-AS2	ENSG00000259281	#N/A	#N/A	#N/A	#N/A	#N/A	0	0	0	0	0	0	0	0
AC105133.2	ENSG00000280359	#N/A	#N/A	#N/A	#N/A	#N/A	0	0	0	0	0	0	0	0
AC105133.1	ENSG00000259213	#N/A	#N/A	#N/A	#N/A	#N/A	0	0	0	0	0	0	0	0
CSPG4P13	ENSG00000260139	4.53655	2.1816	0.51397	0.999885	1	0	0	0	0	1	0.125614	0	0
AC104758.3	ENSG00000260776	8.07557	3.01356	0.351478	0.999885	1	1	0.128937	0	0	1	0.125614	0	0
AC104758.4	ENSG00000261244	#N/A	#N/A	#N/A	#N/A	#N/A	0	0	0	0	0	0	0	0
RN7SL214P	ENSG00000242066	#N/A	#N/A	#N/A	#N/A	#N/A	0	0	0	0	0	0	0	0
AC104758.1	ENSG00000214646	#N/A	#N/A	#N/A	#N/A	#N/A	0	0	0	0	0	0	0	0
AC104758.5	ENSG00000261403	#N/A	#N/A	#N/A	#N/A	#N/A	0	0	0	0	0	0	0	0
ADAMTS7P3	ENSG00000261143	1.48081	0.566391	0.615248	0.999885	1	0	0	4	0.706809	12	1.50737	2	0.309002
TBC1D2B	ENSG00000167202	1.27942	0.355484	0.0469257	0.498285	1	235	30.3001	138	24.3849	205	25.7508	127	19.6216
AC104758.2	ENSG00000259792	#N/A	#N/A	#N/A	#N/A	#N/A	0	0	0	0	0	0	0	0
SH2D7	ENSG00000183476	#N/A	#N/A	#N/A	#N/A	#N/A	0	0	0	0	0	0	0	0
SNORA63_9	ENSG00000199633	#N/A	#N/A	#N/A	#N/A	#N/A	0	0	0	0	0	0	0	0
CIB2	ENSG00000136425	-1.40046	-0.485901	0.0467195	0.49682	1	66	8.50983	81	14.3129	82	10.3003	79	12.2056
IDH3A	ENSG00000166411	-1.0061	-0.00878084	0.954474	0.999885	1	264	34.0393	189	33.3967	283	35.5487	236	36.4622
AC090260.1	ENSG00000260988	#N/A	#N/A	#N/A	#N/A	#N/A	0	0	0	0	0	0	0	0
ACSBG1	ENSG00000103740	-4.26327	-2.09196	0.197375	0.999885	1	0	0	3	0.530107	1	0.125614	1	0.154501
AC090607.3	ENSG00000259708	#N/A	#N/A	#N/A	#N/A	#N/A	0	0	0	0	0	0	0	0
DNAJA4	ENSG00000140403	8.07567	3.01358	0.351474	0.999885	1	2	0.257874	0	0	0	0	0	0
WDR61	ENSG00000140395	1.07894	0.109617	0.61156	0.999885	1	154	19.8563	110	19.4373	222	27.8863	160	24.7202
AC090607.4	ENSG00000272418	3.9806	1.99299	0.19496	0.999885	1	3	0.38681	1	0.176702	3	0.376842	0	0
AC090607.2	ENSG00000259562	#N/A	#N/A	#N/A	#N/A	#N/A	0	0	0	0	0	0	0	0
AC090607.1	ENSG00000259322	#N/A	#N/A	#N/A	#N/A	#N/A	0	0	0	0	0	0	0	0
AC090607.5	ENSG00000277482	#N/A	#N/A	#N/A	#N/A	#N/A	0	0	0	0	0	0	0	0
AC011270.2	ENSG00000279694	#N/A	#N/A	#N/A	#N/A	#N/A	0	0	0	0	0	0	0	0
CRABP1	ENSG00000166426	-1.57361	-0.654078	0.131961	0.988781	1	17	2.19192	16	2.82724	15	1.88421	23	3.55352
AC011270.1	ENSG00000259413	#N/A	#N/A	#N/A	#N/A	#N/A	0	0	0	0	0	0	0	0
IREB2	ENSG00000136381	1.12042	0.164043	0.0598909	0.587736	1	2216	285.724	1473	260.282	2449	307.628	1742	269.141
AC027228.1	ENSG00000259474	#N/A	#N/A	#N/A	#N/A	#N/A	0	0	0	0	0	0	0	0
HYKK	ENSG00000188266	-1.2875	-0.364569	0.404786	0.999885	1	18	2.32086	19	3.35734	35	4.39649	34	5.25303
AC027228.3	ENSG00000279373	#N/A	#N/A	#N/A	#N/A	#N/A	0	0	0	0	0	0	0	0
PSMA4	ENSG00000041357	-1.0066	-0.00948372	0.947822	0.999885	1	332	42.807	289	51.067	456	57.2799	322	49.7493
CHRNA5	ENSG00000169684	1.04794	0.0675517	0.66677	0.999885	1	246	31.7184	182	32.1598	262	32.9108	192	29.6642
AC027228.2	ENSG00000261762	#N/A	#N/A	#N/A	#N/A	#N/A	0	0	0	0	0	0	0	0
CHRNA3	ENSG00000080644	-1.14032	-0.189436	0.141692	0.999885	1	1323	170.583	1126	198.967	1337	167.946	1213	187.41
AC067863.3	ENSG00000279421	#N/A	#N/A	#N/A	#N/A	#N/A	0	0	0	0	0	0	0	0
CHRNB4	ENSG00000117971	-1.25038	-0.322362	0.056572	0.565118	1	346	44.6121	290	51.2437	255	32.0315	289	44.6508
AC067863.2	ENSG00000259555	25.77	4.68762	0.143559	0.999885	1	2	0.257874	0	0	5	0.628069	0	0
AC022748.2	ENSG00000261303	1.19585	0.258036	0.731956	0.999885	1	6	0.773621	5	0.883511	8	1.00491	4	0.618004
RPL18P11	ENSG00000213307	#N/A	#N/A	#N/A	#N/A	#N/A	0	0	0	0	0	0	0	0
AC022748.3	ENSG00000273512	#N/A	#N/A	#N/A	#N/A	#N/A	0	0	0	0	0	0	0	0
AC022748.1	ENSG00000238166	11.6637	3.54395	0.28299	0.999885	1	3	0.38681	0	0	0	0	0	0
ADAMTS7	ENSG00000136378	1.25099	0.323075	0.0279961	0.342343	1	439	56.6032	234	41.3483	379	47.6077	271	41.8698
MORF4L1	ENSG00000185787	1.47771	0.563361	1.4609e-05	0.000789308	0.850874	1406	181.285	762	134.647	1716	215.553	867	133.952
RPL21P116	ENSG00000243711	#N/A	#N/A	#N/A	#N/A	#N/A	0	0	0	0	0	0	0	0
RNU6-415P	ENSG00000252061	#N/A	#N/A	#N/A	#N/A	#N/A	0	0	0	0	0	0	0	0
AC011944.2	ENSG00000279235	#N/A	#N/A	#N/A	#N/A	#N/A	0	0	0	0	0	0	0	0
CTSH	ENSG00000103811	1.33871	0.420845	0.286819	0.999885	1	34	4.38385	18	3.18064	32	4.01964	20	3.09002
RASGRF1	ENSG00000058335	5.36694	2.4241	0.00364987	0.0731289	1	14	1.80511	2	0.353405	22	2.76351	3	0.463503
AC011944.1	ENSG00000177699	4.53661	2.18161	0.513965	0.999885	1	1	0.128937	0	0	0	0	0	0
ANKRD34C-AS1	ENSG00000259234	-2.2103	-1.14424	0.327883	0.999885	1	0	0	5	0.883511	4	0.502456	2	0.309002
MIR184	ENSG00000207695	#N/A	#N/A	#N/A	#N/A	#N/A	0	0	0	0	0	0	0	0
HNRNPCP3	ENSG00000259419	#N/A	#N/A	#N/A	#N/A	#N/A	0	0	0	0	0	0	0	0
ANKRD34C	ENSG00000235711	8.07557	3.01356	0.351478	0.999885	1	1	0.128937	0	0	1	0.125614	0	0
TMED3	ENSG00000166557	-1.04937	-0.0695207	0.624641	0.999885	1	434	55.9586	343	60.6089	454	57.0287	376	58.0924
KIAA1024	ENSG00000169330	1.18154	0.240663	0.380936	0.999885	1	71	9.15451	40	7.06809	91	11.4309	66	10.1971
AC023968.2	ENSG00000259493	#N/A	#N/A	#N/A	#N/A	#N/A	0	0	0	0	0	0	0	0
AC023968.1	ENSG00000259208	#N/A	#N/A	#N/A	#N/A	#N/A	0	0	0	0	0	0	0	0
AC026826.3	ENSG00000260674	#N/A	#N/A	#N/A	#N/A	#N/A	0	0	0	0	0	0	0	0
AC026826.1	ENSG00000213527	#N/A	#N/A	#N/A	#N/A	#N/A	0	0	0	0	0	0	0	0
AC026826.2	ENSG00000259229	#N/A	#N/A	#N/A	#N/A	#N/A	0	0	0	0	0	0	0	0
RNU6-667P	ENSG00000252995	#N/A	#N/A	#N/A	#N/A	#N/A	0	0	0	0	0	0	0	0
AC021483.1	ENSG00000259548	1.93922	0.955477	0.0464743	0.494985	1	23	2.96555	9	1.59032	25	3.14035	10	1.54501
MTHFS	ENSG00000136371	1.436	0.522055	0.125357	0.958032	1	71	9.15451	24	4.24085	57	7.15999	45	6.95254
AC021483.2	ENSG00000261229	#N/A	#N/A	#N/A	#N/A	#N/A	0	0	0	0	0	0	0	0
ST20-MTHFS	ENSG00000259332	1.38691	0.471873	0.242391	0.999885	1	36	4.64172	23	4.06415	36	4.5221	17	2.62652
AC015871.4	ENSG00000279394	#N/A	#N/A	#N/A	#N/A	#N/A	0	0	0	0	0	0	0	0
ST20	ENSG00000180953	-1.13783	-0.186283	0.442334	0.999885	1	82	10.5728	80	14.1362	90	11.3052	71	10.9696
AC015871.3	ENSG00000278600	#N/A	#N/A	#N/A	#N/A	#N/A	0	0	0	0	0	0	0	0
ST20-AS1	ENSG00000259642	#N/A	#N/A	#N/A	#N/A	#N/A	0	0	0	0	0	0	0	0
AC015871.1	ENSG00000259770	#N/A	#N/A	#N/A	#N/A	#N/A	0	0	0	0	0	0	0	0
BCL2A1	ENSG00000140379	#N/A	#N/A	#N/A	#N/A	#N/A	0	0	0	0	0	0	0	0
AC015871.2	ENSG00000271364	#N/A	#N/A	#N/A	#N/A	#N/A	0	0	0	0	0	0	0	0
AC015871.5	ENSG00000279719	#N/A	#N/A	#N/A	#N/A	#N/A	0	0	0	0	0	0	0	0
AC092701.1	ENSG00000279705	#N/A	#N/A	#N/A	#N/A	#N/A	0	0	0	0	0	0	0	0
Metazoa_SRP_111	ENSG00000275460	#N/A	#N/A	#N/A	#N/A	#N/A	0	0	0	0	0	0	0	0
ZFAND6	ENSG00000086666	1.14491	0.195229	0.193606	0.999885	1	339	43.7096	192	33.9268	341	42.8343	267	41.2518
FAH	ENSG00000103876	-1.30457	-0.383571	0.138831	0.999885	1	70	9.02557	58	10.2487	59	7.41122	72	11.1241
AC087761.1	ENSG00000259967	-1.82686	-0.869366	0.557086	0.999885	1	1	0.128937	0	0	1	0.125614	3	0.463503
CTXND1	ENSG00000259417	8.07557	3.01356	0.351478	0.999885	1	1	0.128937	0	0	1	0.125614	0	0
LINC00927	ENSG00000259361	2.07429	1.05262	0.558208	0.999885	1	3	0.38681	1	0.176702	0	0	0	0
AC016705.2	ENSG00000259495	1.45727	0.543269	0.000546255	0.0158286	1	303	39.0678	139	24.5616	314	39.4428	188	29.0462
ARNT2	ENSG00000172379	-1.16114	-0.215538	0.100925	0.835429	1	968	124.811	831	146.84	932	117.072	870	134.416
AC016705.1	ENSG00000258010	#N/A	#N/A	#N/A	#N/A	#N/A	0	0	0	0	0	0	0	0
AC108451.1	ENSG00000259175	-5.27374	-2.39883	0.121225	0.936285	1	1	0.128937	3	0.530107	0	0	2	0.309002
AC108451.2	ENSG00000270919	#N/A	#N/A	#N/A	#N/A	#N/A	0	0	0	0	0	0	0	0
MIR5572	ENSG00000284059	#N/A	#N/A	#N/A	#N/A	#N/A	0	0	0	0	0	0	0	0
RNU6-380P	ENSG00000222139	#N/A	#N/A	#N/A	#N/A	#N/A	0	0	0	0	0	0	0	0
ABHD17C	ENSG00000136379	-1.12899	-0.17503	0.453388	0.999885	1	84	10.8307	74	13.076	95	11.9333	82	12.6691
AC023302.1	ENSG00000271983	#N/A	#N/A	#N/A	#N/A	#N/A	0	0	0	0	0	0	0	0
CEMIP	ENSG00000103888	-1.08545	-0.118292	0.457288	0.999885	1	235	30.3001	160	28.2724	205	25.7508	209	32.2907
MIR549A	ENSG00000208003	#N/A	#N/A	#N/A	#N/A	#N/A	0	0	0	0	0	0	0	0
AC027808.1	ENSG00000259546	#N/A	#N/A	#N/A	#N/A	#N/A	0	0	0	0	0	0	0	0
AC027808.2	ENSG00000259649	1.19754	0.260072	0.707457	0.999885	1	7	0.902557	9	1.59032	18	2.26105	7	1.08151
MESD	ENSG00000117899	1.2366	0.306379	0.0349868	0.403832	1	435	56.0875	278	49.1232	444	55.7726	270	41.7153
AC068870.1	ENSG00000260619	#N/A	#N/A	#N/A	#N/A	#N/A	0	0	0	0	0	0	0	0
MIR4514	ENSG00000265855	#N/A	#N/A	#N/A	#N/A	#N/A	0	0	0	0	0	0	0	0
AC068870.2	ENSG00000277782	#N/A	#N/A	#N/A	#N/A	#N/A	0	0	0	0	0	0	0	0
TLNRD1	ENSG00000140406	1.45703	0.543028	0.000220449	0.00753057	1	482	62.1475	235	41.525	421	52.8834	243	37.5437
CFAP161	ENSG00000156206	2.85255	1.51225	0.0765508	0.694154	1	9	1.16043	1	0.176702	10	1.25614	4	0.618004
AC068870.3	ENSG00000279834	#N/A	#N/A	#N/A	#N/A	#N/A	0	0	0	0	0	0	0	0
ANP32BP3	ENSG00000259461	#N/A	#N/A	#N/A	#N/A	#N/A	0	0	0	0	0	0	0	0
IL16	ENSG00000172349	4.79328	2.26101	5.31588e-06	0.00032708	0.309613	43	5.54428	5	0.883511	45	5.65262	9	1.39051
AC103858.1	ENSG00000271725	#N/A	#N/A	#N/A	#N/A	#N/A	0	0	0	0	0	0	0	0
STARD5	ENSG00000172345	-2.36624	-1.2426	0.0180632	0.248654	1	12	1.54724	17	3.00394	7	0.879297	18	2.78102
TMC3-AS1	ENSG00000259343	-3.20861	-1.68195	0.000415354	0.0126063	1	11	1.4183	28	4.94766	9	1.13052	22	3.39902
TMC3	ENSG00000188869	#N/A	#N/A	#N/A	#N/A	#N/A	0	0	0	0	0	0	0	0
AC103858.2	ENSG00000273920	#N/A	#N/A	#N/A	#N/A	#N/A	0	0	0	0	0	0	0	0
KF456110.1	ENSG00000284709	#N/A	#N/A	#N/A	#N/A	#N/A	0	0	0	0	0	0	0	0
AC109809.1	ENSG00000275995	#N/A	#N/A	#N/A	#N/A	#N/A	0	0	0	0	0	0	0	0
AC060809.1	ENSG00000259543	#N/A	#N/A	#N/A	#N/A	#N/A	0	0	0	0	0	0	0	0
AC023034.1	ENSG00000259594	#N/A	#N/A	#N/A	#N/A	#N/A	0	0	0	0	0	0	0	0
AC023034.2	ENSG00000259610	#N/A	#N/A	#N/A	#N/A	#N/A	0	0	0	0	0	0	0	0
AC104041.1	ENSG00000259692	11.6146	3.53787	0.270431	0.999885	1	2	0.257874	0	0	1	0.125614	0	0
AC025219.1	ENSG00000259445	-4.19349	-2.06815	0.0532508	0.542218	1	4	0.515747	3	0.530107	0	0	11	1.69951
AC026956.1	ENSG00000259622	#N/A	#N/A	#N/A	#N/A	#N/A	0	0	0	0	0	0	0	0
MEX3B	ENSG00000183496	-1.23846	-0.308545	0.0376125	0.425785	1	305	39.3257	255	45.0591	297	37.3073	321	49.5948
LINC01583	ENSG00000259518	4.53661	2.18161	0.513965	0.999885	1	1	0.128937	0	0	0	0	0	0
EFL1	ENSG00000140598	1.21207	0.277473	0.0500883	0.520574	1	486	62.6633	317	56.0146	562	70.595	350	54.0753
RNU1-77P	ENSG00000212170	#N/A	#N/A	#N/A	#N/A	#N/A	0	0	0	0	0	0	0	0
SAXO2	ENSG00000188659	2.00306	1.00221	0.0438954	0.475717	1	21	2.70767	10	1.76702	26	3.26596	8	1.23601
ADAMTS7P1	ENSG00000274376	1.14216	0.19176	0.896177	0.999885	1	1	0.128937	0	0	2	0.251228	2	0.309002
GOLGA6L10	ENSG00000278662	-1.37006	-0.454235	0.503049	0.999885	1	10	1.28937	9	1.59032	6	0.753683	8	1.23601
UBE2Q2P2	ENSG00000259429	1.13707	0.185316	0.33722	0.999885	1	159	20.5009	100	17.6702	146	18.3396	107	16.5316
RPL9P9	ENSG00000237550	-2.70183	-1.43394	0	0	0	103	13.2805	248	43.8222	131	16.4554	239	36.9257
AC243919.1	ENSG00000278202	3.43575	1.78062	0.002753	0.0587122	1	32	4.12598	0	0	32	4.01964	15	2.31751
GOLGA6L9	ENSG00000197978	1.24465	0.315735	0.0265113	0.329291	1	493	63.5658	272	48.063	533	66.9522	365	56.3929
UBE2Q2P6	ENSG00000275695	-2.18261	-1.12606	0.00811308	0.135941	1	17	2.19192	38	6.71469	21	2.63789	26	4.01703
CSPG4P10	ENSG00000276710	-1.0402	-0.0568603	0.770672	0.999885	1	271	34.9419	199	35.1638	203	25.4996	180	27.8102
AC245033.3	ENSG00000278603	#N/A	#N/A	#N/A	#N/A	#N/A	0	0	0	0	0	0	0	0
GOLGA2P10	ENSG00000255769	1.39355	0.478763	0.0797814	0.713999	1	85	10.9596	44	7.7749	74	9.29543	44	6.79804
GOLGA6L17P	ENSG00000277741	-5.59807	-2.48493	0.410057	0.999885	1	0	0	0	0	0	0	1	0.154501
DNM1P38	ENSG00000259637	1.53072	0.61421	0.689078	0.999885	1	4	0.515747	0	0	0	0	2	0.309002
RPS17	ENSG00000182774	-1.44646	-0.532527	4.03596e-05	0.0018597	1	896	115.527	1186	209.569	1207	151.616	1146	177.058
AC245033.1	ENSG00000260836	#N/A	#N/A	#N/A	#N/A	#N/A	0	0	0	0	0	0	0	0
AC245033.2	ENSG00000278013	4.53655	2.1816	0.51397	0.999885	1	0	0	0	0	1	0.125614	0	0
CPEB1	ENSG00000214575	1.28581	0.362674	0.141615	0.999885	1	109	14.0541	60	10.6021	91	11.4309	60	9.27006
CPEB1-AS1	ENSG00000259462	1.51575	0.60003	0.585644	0.999885	1	4	0.515747	0	0	4	0.502456	4	0.618004
AP3B2	ENSG00000103723	-1.07234	-0.100759	0.280153	0.999885	1	1073	138.349	825	145.779	1019	128.001	906	139.978
AC105339.3	ENSG00000259707	#N/A	#N/A	#N/A	#N/A	#N/A	0	0	0	0	0	0	0	0
AC105339.1	ENSG00000228141	1.28043	0.356626	0.78939	0.999885	1	5	0.644684	1	0.176702	0	0	2	0.309002
ACTG1P17	ENSG00000259315	1.19317	0.254797	0.640497	0.999885	1	12	1.54724	7	1.23692	22	2.76351	15	2.31751
AC105339.4	ENSG00000279758	#N/A	#N/A	#N/A	#N/A	#N/A	0	0	0	0	0	0	0	0
AC105339.2	ENSG00000259442	#N/A	#N/A	#N/A	#N/A	#N/A	0	0	0	0	0	0	0	0
SNHG21	ENSG00000250988	-1.00795	-0.0114247	0.973541	0.999885	1	41	5.28641	35	6.18458	40	5.02456	28	4.32603
SCARNA15_3	ENSG00000252690	#N/A	#N/A	#N/A	#N/A	#N/A	0	0	0	0	0	0	0	0
FSD2	ENSG00000186628	1.11371	0.155377	0.887269	0.999885	1	6	0.773621	6	1.06021	3	0.376842	0	0
SCARNA15_4	ENSG00000277864	#N/A	#N/A	#N/A	#N/A	#N/A	0	0	0	0	0	0	0	0
WHAMM	ENSG00000156232	1.23515	0.304683	0.234109	0.999885	1	87	11.2175	44	7.7749	89	11.1796	66	10.1971
HOMER2	ENSG00000103942	-1.03056	-0.0434308	0.747162	0.999885	1	667	86.0008	556	98.2465	802	100.742	611	94.4001
AC022558.2	ENSG00000259805	-14.6271	-3.87057	0.191759	0.999885	1	0	0	0	0	0	0	3	0.463503
FAM103A1	ENSG00000169612	1.18096	0.239955	0.187639	0.999885	1	192	24.7559	112	19.7907	228	28.64	163	25.1837
C15orf40	ENSG00000169609	-1.15505	-0.207951	0.131094	0.983554	1	603	77.7489	448	79.1626	494	62.0533	532	82.1945
AC024270.4	ENSG00000260608	#N/A	#N/A	#N/A	#N/A	#N/A	0	0	0	0	0	0	0	0
BTBD1	ENSG00000064726	1.09162	0.126465	0.372078	0.999885	1	467	60.2135	311	54.9544	514	64.5655	383	59.1739
AC022558.3	ENSG00000273747	#N/A	#N/A	#N/A	#N/A	#N/A	0	0	0	0	0	0	0	0
AC022558.1	ENSG00000259767	3.73974	1.90294	0.0201774	0.26985	1	13	1.67618	3	0.530107	12	1.50737	2	0.309002
AC024270.2	ENSG00000260351	#N/A	#N/A	#N/A	#N/A	#N/A	0	0	0	0	0	0	0	0
AC024270.1	ENSG00000259308	#N/A	#N/A	#N/A	#N/A	#N/A	0	0	0	0	0	0	0	0
MIR4515	ENSG00000263643	#N/A	#N/A	#N/A	#N/A	#N/A	0	0	0	0	0	0	0	0
TM6SF1	ENSG00000136404	2.5342	1.34153	0.299811	0.999885	1	2	0.257874	0	0	5	0.628069	2	0.309002
HDGFL3	ENSG00000166503	1.07067	0.0985161	0.436693	0.999885	1	2113	272.443	1476	260.813	2416	303.483	1792	276.866
AC024270.3	ENSG00000260579	#N/A	#N/A	#N/A	#N/A	#N/A	0	0	0	0	0	0	0	0
AC103876.1	ENSG00000259986	-5.59845	-2.48503	0.410036	0.999885	1	0	0	1	0.176702	0	0	0	0
BNC1	ENSG00000169594	#N/A	#N/A	#N/A	#N/A	#N/A	0	0	0	0	0	0	0	0
SH3GL3	ENSG00000140600	4.53655	2.1816	0.51397	0.999885	1	0	0	0	0	1	0.125614	0	0
ADAMTSL3	ENSG00000156218	-1.02733	-0.0388932	0.957496	0.999885	1	6	0.773621	10	1.76702	13	1.63298	5	0.772505
RNU6-401P	ENSG00000212374	#N/A	#N/A	#N/A	#N/A	#N/A	0	0	0	0	0	0	0	0
TUBAP4	ENSG00000261665	#N/A	#N/A	#N/A	#N/A	#N/A	0	0	0	0	0	0	0	0
RNU6-1339P	ENSG00000200444	#N/A	#N/A	#N/A	#N/A	#N/A	0	0	0	0	0	0	0	0
AC027807.2	ENSG00000274128	#N/A	#N/A	#N/A	#N/A	#N/A	0	0	0	0	0	0	0	0
AC027807.1	ENSG00000259609	-4.2627	-2.09177	0.18985	0.999885	1	0	0	1	0.176702	1	0.125614	3	0.463503
EFTUD1P1	ENSG00000259404	-1.04839	-0.0681697	0.782074	0.999885	1	101	13.0226	62	10.9555	83	10.426	87	13.4416
DNM1P41	ENSG00000280038	#N/A	#N/A	#N/A	#N/A	#N/A	0	0	0	0	0	0	0	0
AC136698.1	ENSG00000259694	4.53661	2.18161	0.513965	0.999885	1	1	0.128937	0	0	0	0	0	0
UBE2Q2L	ENSG00000259511	-1.00577	-0.00829339	0.981139	0.999885	1	33	4.25491	29	5.12437	34	4.27087	23	3.55352
CSPG4P11	ENSG00000259726	-1.11047	-0.151169	0.308095	0.999885	1	312	40.2283	242	42.762	328	41.2014	307	47.4318
GOLGA2P7	ENSG00000225151	1.05204	0.0731935	0.581617	0.999885	1	973	125.455	608	107.435	850	106.772	732	113.095
RN7SL331P	ENSG00000278422	#N/A	#N/A	#N/A	#N/A	#N/A	0	0	0	0	0	0	0	0
GOLGA6L4	ENSG00000184206	1.15391	0.206531	0.553198	0.999885	1	45	5.80215	40	7.06809	69	8.66736	36	5.56204
UBE2Q2P8	ENSG00000259633	#N/A	#N/A	#N/A	#N/A	#N/A	0	0	0	0	0	0	0	0
AC243562.2	ENSG00000259683	#N/A	#N/A	#N/A	#N/A	#N/A	0	0	0	0	0	0	0	0
RN7SL417P	ENSG00000244056	#N/A	#N/A	#N/A	#N/A	#N/A	0	0	0	0	0	0	0	0
AC243562.1	ENSG00000259570	#N/A	#N/A	#N/A	#N/A	#N/A	0	0	0	0	0	0	0	0
DNM1P51	ENSG00000235370	-1.16572	-0.221217	0.128811	0.973191	1	384	49.5117	311	54.9544	317	39.8196	319	49.2858
CSPG4P5	ENSG00000272887	3.29909	1.72207	0.0719405	0.668879	1	33	4.25491	5	0.883511	2	0.251228	3	0.463503
UBE2Q2P11	ENSG00000259538	-1.24275	-0.313542	0.780045	0.999885	1	2	0.257874	0	0	5	0.628069	7	1.08151
AC243562.3	ENSG00000259774	1.71016	0.774135	0.249935	0.999885	1	12	1.54724	4	0.706809	17	2.13544	9	1.39051
Metazoa_SRP_112	ENSG00000278785	#N/A	#N/A	#N/A	#N/A	#N/A	0	0	0	0	0	0	0	0
UBE2Q2P12	ENSG00000197627	#N/A	#N/A	#N/A	#N/A	#N/A	0	0	0	0	0	0	0	0
AC048382.4	ENSG00000259551	#N/A	#N/A	#N/A	#N/A	#N/A	0	0	0	0	0	0	0	0
AC048382.3	ENSG00000259302	#N/A	#N/A	#N/A	#N/A	#N/A	0	0	0	0	0	0	0	0
GOLGA6L5P	ENSG00000230373	3.27984	1.71363	5.23061e-07	4.53343e-05	0.0304647	84	10.8307	14	2.47383	115	14.4456	33	5.09853
AC048382.2	ENSG00000259244	1.1263	0.171595	0.843388	0.999885	1	11	1.4183	0	0	7	0.879297	13	2.00851
UBE2Q2P1	ENSG00000189136	1.24239	0.313121	0.179713	0.999885	1	134	17.2775	60	10.6021	118	14.8224	97	14.9866
LINC00933	ENSG00000259728	22.0235	4.46097	0.177998	0.999885	1	0	0	0	0	6	0.753683	0	0
AC048382.5	ENSG00000275120	2.49167	1.31711	0.336652	0.999885	1	1	0.128937	2	0.353405	6	0.753683	0	0
ZSCAN2	ENSG00000176371	1.29128	0.368802	0.0140778	0.206428	1	379	48.867	204	36.0473	352	44.2161	233	35.9987
AC048382.1	ENSG00000256278	#N/A	#N/A	#N/A	#N/A	#N/A	0	0	0	0	0	0	0	0
AC048382.6	ENSG00000276278	#N/A	#N/A	#N/A	#N/A	#N/A	0	0	0	0	0	0	0	0
SCAND2P	ENSG00000176700	-1.09673	-0.13321	0.405467	0.999885	1	339	43.7096	269	47.5329	273	34.2926	247	38.1617
EGLN1P1	ENSG00000254779	#N/A	#N/A	#N/A	#N/A	#N/A	0	0	0	0	0	0	0	0
WDR73	ENSG00000177082	1.15646	0.209714	0.117371	0.918645	1	845	108.952	580	102.487	896	112.55	580	89.6106
Metazoa_SRP_113	ENSG00000277578	#N/A	#N/A	#N/A	#N/A	#N/A	0	0	0	0	0	0	0	0
NMB	ENSG00000197696	-1.07831	-0.108771	0.870977	0.999885	1	10	1.28937	6	1.06021	8	1.00491	9	1.39051
SEC11A	ENSG00000140612	1.48194	0.567488	2.97974e-05	0.0014331	1	795	102.505	445	78.6325	930	116.821	451	69.6799
AC115102.1	ENSG00000259654	#N/A	#N/A	#N/A	#N/A	#N/A	0	0	0	0	0	0	0	0
ZNF592	ENSG00000166716	-1.40914	-0.494819	0.000185312	0.00658119	1	791	101.989	812	143.482	761	95.5922	875	135.188
AC012291.1	ENSG00000259415	1.61471	0.691277	0.360101	0.999885	1	13	1.67618	4	0.706809	6	0.753683	5	0.772505
ALPK3	ENSG00000136383	7.72435	2.94941	8.57646e-10	1.66506e-07	4.99519e-05	70	9.02557	8	1.41362	62	7.78806	5	0.772505
SNORA25_16	ENSG00000200991	#N/A	#N/A	#N/A	#N/A	#N/A	0	0	0	0	0	0	0	0
SLC28A1	ENSG00000156222	15.1535	3.92158	0.222412	0.999885	1	2	0.257874	0	0	2	0.251228	0	0
RNU6-339P	ENSG00000207037	#N/A	#N/A	#N/A	#N/A	#N/A	0	0	0	0	0	0	0	0
RNU6-796P	ENSG00000212388	#N/A	#N/A	#N/A	#N/A	#N/A	0	0	0	0	0	0	0	0
AC087468.1	ENSG00000271044	#N/A	#N/A	#N/A	#N/A	#N/A	0	0	0	0	0	0	0	0
PDE8A	ENSG00000073417	-1.18256	-0.241913	0.0903385	0.775931	1	391	50.4143	348	61.4924	409	51.3761	382	59.0194
AC044860.2	ENSG00000259270	#N/A	#N/A	#N/A	#N/A	#N/A	0	0	0	0	0	0	0	0
NIFKP8	ENSG00000259449	#N/A	#N/A	#N/A	#N/A	#N/A	0	0	0	0	0	0	0	0
CSPG4P12	ENSG00000259295	-1.15084	-0.202692	0.172497	0.999885	1	318	41.0019	249	43.9989	303	38.061	303	46.8138
AC044860.1	ENSG00000229212	-1.1325	-0.179507	0.827713	0.999885	1	1	0.128937	23	4.06415	35	4.39649	7	1.08151
RN7SL428P	ENSG00000277582	#N/A	#N/A	#N/A	#N/A	#N/A	0	0	0	0	0	0	0	0
GOLGA6L3	ENSG00000188388	35.987	5.16941	0.115534	0.911547	1	0	0	0	0	10	1.25614	0	0
ADAMTS7P4	ENSG00000218052	-2.27044	-1.18297	0.255315	0.999885	1	2	0.257874	7	1.23692	3	0.376842	2	0.309002
AC044860.3	ENSG00000259317	#N/A	#N/A	#N/A	#N/A	#N/A	0	0	0	0	0	0	0	0
AKAP13	ENSG00000170776	-1.36125	-0.444929	0.000521724	0.0152697	1	1412	182.059	1309	231.303	1293	162.419	1536	237.314
MIR7706	ENSG00000284160	#N/A	#N/A	#N/A	#N/A	#N/A	0	0	0	0	0	0	0	0
RNU7-79P	ENSG00000251891	#N/A	#N/A	#N/A	#N/A	#N/A	0	0	0	0	0	0	0	0
AC104046.1	ENSG00000259630	#N/A	#N/A	#N/A	#N/A	#N/A	0	0	0	0	0	0	0	0
AC087286.3	ENSG00000259375	#N/A	#N/A	#N/A	#N/A	#N/A	0	0	0	0	0	0	0	0
AC087286.2	ENSG00000259367	#N/A	#N/A	#N/A	#N/A	#N/A	0	0	0	0	0	0	0	0
AC087286.1	ENSG00000259276	#N/A	#N/A	#N/A	#N/A	#N/A	0	0	0	0	0	0	0	0
RNU6-1280P	ENSG00000202081	#N/A	#N/A	#N/A	#N/A	#N/A	0	0	0	0	0	0	0	0
AC087286.4	ENSG00000259453	-1.14936	-0.200831	0.767915	0.999885	1	10	1.28937	9	1.59032	8	1.00491	7	1.08151
AC021739.4	ENSG00000259544	15.1533	3.92156	0.22635	0.999885	1	1	0.128937	0	0	3	0.376842	0	0
AC021739.2	ENSG00000259407	-1.06262	-0.0876273	0.83825	0.999885	1	19	2.4498	16	2.82724	20	2.51228	16	2.47202
AC021739.5	ENSG00000259762	1.69856	0.764309	0.312469	0.999885	1	13	1.67618	3	0.530107	7	0.879297	6	0.927006
AC021739.3	ENSG00000259416	-1.07258	-0.101087	0.883712	0.999885	1	17	2.19192	11	1.94373	6	0.753683	8	1.23601
KLHL25	ENSG00000183655	-1.17244	-0.22952	0.240526	0.999885	1	273	35.1997	194	34.2802	191	23.9923	227	35.0717
MIR1276	ENSG00000221634	#N/A	#N/A	#N/A	#N/A	#N/A	0	0	0	0	0	0	0	0
AC021739.1	ENSG00000259195	#N/A	#N/A	#N/A	#N/A	#N/A	0	0	0	0	0	0	0	0
RNU6-231P	ENSG00000252931	#N/A	#N/A	#N/A	#N/A	#N/A	0	0	0	0	0	0	0	0
MIR548AP	ENSG00000264406	#N/A	#N/A	#N/A	#N/A	#N/A	0	0	0	0	0	0	0	0
AC104229.1	ENSG00000259608	#N/A	#N/A	#N/A	#N/A	#N/A	0	0	0	0	0	0	0	0
LINC01584	ENSG00000260477	#N/A	#N/A	#N/A	#N/A	#N/A	0	0	0	0	0	0	0	0
AGBL1	ENSG00000273540	-1.17695	-0.23505	0.712013	0.999885	1	11	1.4183	5	0.883511	14	1.75859	18	2.78102
RNA5SP400	ENSG00000252964	#N/A	#N/A	#N/A	#N/A	#N/A	0	0	0	0	0	0	0	0
AC016180.1	ENSG00000261077	#N/A	#N/A	#N/A	#N/A	#N/A	0	0	0	0	0	0	0	0
SNORD74_5	ENSG00000200206	#N/A	#N/A	#N/A	#N/A	#N/A	0	0	0	0	0	0	0	0
AGBL1-AS1	ENSG00000260125	#N/A	#N/A	#N/A	#N/A	#N/A	0	0	0	0	0	0	0	0
AC012229.1	ENSG00000259734	#N/A	#N/A	#N/A	#N/A	#N/A	0	0	0	0	0	0	0	0
AC016987.2	ENSG00000259636	#N/A	#N/A	#N/A	#N/A	#N/A	0	0	0	0	0	0	0	0
AC016987.1	ENSG00000259620	#N/A	#N/A	#N/A	#N/A	#N/A	0	0	0	0	0	0	0	0
AC078905.1	ENSG00000259761	#N/A	#N/A	#N/A	#N/A	#N/A	0	0	0	0	0	0	0	0
AC020687.1	ENSG00000259560	#N/A	#N/A	#N/A	#N/A	#N/A	0	0	0	0	0	0	0	0
RNU6-185P	ENSG00000207150	#N/A	#N/A	#N/A	#N/A	#N/A	0	0	0	0	0	0	0	0
LINC00052	ENSG00000259527	-10.1941	-3.34967	0.246265	0.999885	1	0	0	1	0.176702	0	0	1	0.154501
NTRK3	ENSG00000140538	1.24112	0.311647	0.276339	0.999885	1	62	7.99408	41	7.24479	97	12.1845	58	8.96106
MED28P6	ENSG00000259183	#N/A	#N/A	#N/A	#N/A	#N/A	0	0	0	0	0	0	0	0
NTRK3-AS1	ENSG00000260305	#N/A	#N/A	#N/A	#N/A	#N/A	0	0	0	0	0	0	0	0
MRPL46	ENSG00000259494	1.39011	0.475199	0.0551172	0.555236	1	122	15.7303	48	8.48171	110	13.8175	81	12.5146
AC013489.1	ENSG00000173867	2.61133	1.38479	0.238503	0.999885	1	0	0	7	1.23692	26	3.26596	0	0
MRPS11	ENSG00000181991	1.47177	0.557554	0.00383727	0.0760442	1	176	22.6929	88	15.5498	175	21.9824	96	14.8321
AC013489.3	ENSG00000279945	#N/A	#N/A	#N/A	#N/A	#N/A	0	0	0	0	0	0	0	0
DET1	ENSG00000140543	1.05288	0.0743425	0.724083	0.999885	1	182	23.4665	110	19.4373	141	17.7116	127	19.6216
AC013489.2	ENSG00000259569	#N/A	#N/A	#N/A	#N/A	#N/A	0	0	0	0	0	0	0	0
LINC01586	ENSG00000249487	-1.2311	-0.299954	0.875738	0.999885	1	0	0	1	0.176702	1	0.125614	0	0
MIR1179	ENSG00000221630	#N/A	#N/A	#N/A	#N/A	#N/A	0	0	0	0	0	0	0	0
MIR7-2	ENSG00000207703	#N/A	#N/A	#N/A	#N/A	#N/A	0	0	0	0	0	0	0	0
MIR3529	ENSG00000283484	#N/A	#N/A	#N/A	#N/A	#N/A	0	0	0	0	0	0	0	0
AEN	ENSG00000181026	2.04997	1.0356	1.47549e-13	7.1614e-11	8.59368e-09	877	113.078	322	56.8981	744	93.4567	285	44.0328
ISG20	ENSG00000172183	2.1197	1.08386	0.000161111	0.0058611	1	120	15.4724	46	8.1283	98	12.3102	33	5.09853
AC103982.1	ENSG00000259676	#N/A	#N/A	#N/A	#N/A	#N/A	0	0	0	0	0	0	0	0
ACAN	ENSG00000157766	#N/A	#N/A	#N/A	#N/A	#N/A	0	0	0	0	0	0	0	0
HAPLN3	ENSG00000140511	1.66605	0.736432	0.0957819	0.805113	1	25	3.22342	14	2.47383	27	3.39157	10	1.54501
MFGE8	ENSG00000140545	-1.08618	-0.119257	0.545583	0.999885	1	182	23.4665	122	21.5577	160	20.0982	165	25.4927
AC067805.1	ENSG00000259350	#N/A	#N/A	#N/A	#N/A	#N/A	0	0	0	0	0	0	0	0
KRT18P47	ENSG00000259489	#N/A	#N/A	#N/A	#N/A	#N/A	0	0	0	0	0	0	0	0
AC107954.1	ENSG00000261549	#N/A	#N/A	#N/A	#N/A	#N/A	0	0	0	0	0	0	0	0
AC013565.2	ENSG00000260275	#N/A	#N/A	#N/A	#N/A	#N/A	0	0	0	0	0	0	0	0
AC013565.1	ENSG00000260123	#N/A	#N/A	#N/A	#N/A	#N/A	0	0	0	0	0	0	0	0
AC013565.3	ENSG00000261407	4.53655	2.1816	0.51397	0.999885	1	0	0	0	0	1	0.125614	0	0
ABHD2	ENSG00000140526	-1.53246	-0.615849	1.52607e-06	0.000112312	0.0888826	1213	156.4	1401	247.56	1415	177.744	1711	264.351
RNU7-195P	ENSG00000239151	#N/A	#N/A	#N/A	#N/A	#N/A	0	0	0	0	0	0	0	0
HMGB1P8	ENSG00000259699	#N/A	#N/A	#N/A	#N/A	#N/A	0	0	0	0	0	0	0	0
AC124068.1	ENSG00000259948	#N/A	#N/A	#N/A	#N/A	#N/A	0	0	0	0	0	0	0	0
RLBP1	ENSG00000140522	#N/A	#N/A	#N/A	#N/A	#N/A	0	0	0	0	0	0	0	0
FANCI	ENSG00000140525	-1.14155	-0.191	0.0272092	0.335467	1	2141	276.054	1849	326.723	2427	304.865	2177	336.349
POLG	ENSG00000140521	1.21892	0.285599	0.0886307	0.766803	1	411	52.993	268	47.3562	364	45.7235	219	33.8357
MIR6766	ENSG00000275101	#N/A	#N/A	#N/A	#N/A	#N/A	0	0	0	0	0	0	0	0
AC124068.2	ENSG00000261441	-5.59807	-2.48493	0.410057	0.999885	1	0	0	0	0	0	0	1	0.154501
AC133637.1	ENSG00000279708	#N/A	#N/A	#N/A	#N/A	#N/A	0	0	0	0	0	0	0	0
MIR9-3HG	ENSG00000255571	-1.1363	-0.184338	0.246778	0.999885	1	228	29.3976	159	28.0957	201	25.2484	218	33.6812
MIR9-3	ENSG00000284329	#N/A	#N/A	#N/A	#N/A	#N/A	0	0	0	0	0	0	0	0
RHCG	ENSG00000140519	#N/A	#N/A	#N/A	#N/A	#N/A	0	0	0	0	0	0	0	0
LINC00928	ENSG00000259218	#N/A	#N/A	#N/A	#N/A	#N/A	0	0	0	0	0	0	0	0
AC013391.3	ENSG00000261478	#N/A	#N/A	#N/A	#N/A	#N/A	0	0	0	0	0	0	0	0
AC013391.2	ENSG00000259713	1.02895	0.0411681	0.948601	0.999885	1	14	1.80511	7	1.23692	10	1.25614	11	1.69951
TICRR	ENSG00000140534	-1.27015	-0.344996	0.00800358	0.134648	1	1119	144.28	991	175.112	1006	126.368	1092	168.715
AC013391.1	ENSG00000259615	#N/A	#N/A	#N/A	#N/A	#N/A	0	0	0	0	0	0	0	0
KIF7	ENSG00000166813	1.90142	0.927079	1.5319e-08	2.07013e-06	0.000892224	320	41.2598	112	19.7907	286	35.9256	134	20.7031
PLIN1	ENSG00000166819	-1.44213	-0.528197	0.550502	0.999885	1	4	0.515747	6	1.06021	4	0.502456	3	0.463503
PEX11A	ENSG00000166821	-1.20532	-0.269412	0.495233	0.999885	1	28	3.61023	39	6.89139	77	9.67227	59	9.11556
RPL36AP43	ENSG00000241362	#N/A	#N/A	#N/A	#N/A	#N/A	0	0	0	0	0	0	0	0
WDR93	ENSG00000140527	1.17249	0.22958	0.668669	0.999885	1	11	1.4183	10	1.76702	24	3.01473	13	2.00851
AC079075.2	ENSG00000259561	11.6637	3.54395	0.283099	0.999885	1	3	0.38681	0	0	0	0	0	0
RNU6-132P	ENSG00000206590	#N/A	#N/A	#N/A	#N/A	#N/A	0	0	0	0	0	0	0	0
MESP1	ENSG00000166823	2.7064	1.43637	0.199587	0.999885	1	7	0.902557	0	0	4	0.502456	3	0.463503
MRPL15P1	ENSG00000259441	4.53655	2.1816	0.51397	0.999885	1	0	0	0	0	1	0.125614	0	0
MESP2	ENSG00000188095	#N/A	#N/A	#N/A	#N/A	#N/A	0	0	0	0	0	0	0	0
ANPEP	ENSG00000166825	1.06629	0.0925975	0.79212	0.999885	1	47	6.06003	22	3.88745	40	5.02456	41	6.33454
AP3S2	ENSG00000157823	-1.22462	-0.292329	0.0364703	0.41621	1	501	64.5973	432	76.3354	433	54.3908	450	69.5254
C15orf38-AP3S2	ENSG00000250021	-1.15478	-0.207616	0.569057	0.999885	1	31	3.99704	40	7.06809	58	7.28561	39	6.02554
MIR5094	ENSG00000264966	#N/A	#N/A	#N/A	#N/A	#N/A	0	0	0	0	0	0	0	0
AC027176.2	ENSG00000259677	#N/A	#N/A	#N/A	#N/A	#N/A	0	0	0	0	0	0	0	0
MIR5009	ENSG00000264796	#N/A	#N/A	#N/A	#N/A	#N/A	0	0	0	0	0	0	0	0
RNU6-1111P	ENSG00000212420	#N/A	#N/A	#N/A	#N/A	#N/A	0	0	0	0	0	0	0	0
ARPIN	ENSG00000242498	1.17005	0.226564	0.132629	0.992384	1	342	44.0964	207	36.5774	334	41.955	239	36.9257
RNU7-111P	ENSG00000252645	#N/A	#N/A	#N/A	#N/A	#N/A	0	0	0	0	0	0	0	0
AC027176.1	ENSG00000259273	#N/A	#N/A	#N/A	#N/A	#N/A	0	0	0	0	0	0	0	0
AC027176.3	ENSG00000280377	#N/A	#N/A	#N/A	#N/A	#N/A	0	0	0	0	0	0	0	0
ZNF710	ENSG00000140548	-1.10547	-0.14466	0.382476	0.999885	1	185	23.8533	141	24.915	177	22.2337	168	25.9562
MIR3174	ENSG00000265871	#N/A	#N/A	#N/A	#N/A	#N/A	0	0	0	0	0	0	0	0
AC087284.1	ENSG00000273691	#N/A	#N/A	#N/A	#N/A	#N/A	0	0	0	0	0	0	0	0
ZNF710-AS1	ENSG00000259291	1.09382	0.129375	0.613946	0.999885	1	88	11.3464	50	8.83511	82	10.3003	70	10.8151
U7_4	ENSG00000276376	#N/A	#N/A	#N/A	#N/A	#N/A	0	0	0	0	0	0	0	0
IDH2	ENSG00000182054	-1.42994	-0.515956	0.0001752	0.00627178	1	522	67.305	523	92.4153	480	60.2947	583	90.0741
IDH2-DT	ENSG00000259685	#N/A	#N/A	#N/A	#N/A	#N/A	0	0	0	0	0	0	0	0
SEMA4B	ENSG00000185033	-1.43534	-0.521393	0.00523265	0.0971828	1	173	22.3061	193	34.1035	155	19.4702	169	26.1107
RN7SL346P	ENSG00000240470	#N/A	#N/A	#N/A	#N/A	#N/A	0	0	0	0	0	0	0	0
RPS12P26	ENSG00000225193	#N/A	#N/A	#N/A	#N/A	#N/A	0	0	0	0	0	0	0	0
CIB1	ENSG00000185043	-1.29224	-0.36987	0.514075	0.999885	1	13	1.67618	13	2.29713	11	1.38175	11	1.69951
GDPGP1	ENSG00000183208	-2.42217	-1.2763	8.04774e-07	6.5884e-05	0.0468724	44	5.67322	87	15.3731	50	6.28069	89	13.7506
AC091167.8	ENSG00000284626	1.0509	0.0716191	0.960351	0.999885	1	0	0	0	0	4	0.502456	3	0.463503
TTLL13P	ENSG00000213471	-3.53023	-1.81976	0.155584	0.999885	1	2	0.257874	3	0.530107	0	0	3	0.463503
AC091167.3	ENSG00000261147	18.8586	4.23715	0.202975	0.999885	1	5	0.644684	0	0	0	0	0	0
NGRN	ENSG00000182768	1.11798	0.16089	0.0844199	0.74267	1	1106	142.604	773	136.591	1227	154.128	836	129.163
AC091167.7	ENSG00000275674	1.14207	0.191645	0.898546	0.999885	1	0	0	1	0.176702	3	0.376842	1	0.154501
AC091167.2	ENSG00000228998	#N/A	#N/A	#N/A	#N/A	#N/A	0	0	0	0	0	0	0	0
AC091167.4	ENSG00000270322	#N/A	#N/A	#N/A	#N/A	#N/A	0	0	0	0	0	0	0	0
AC091167.6	ENSG00000275345	#N/A	#N/A	#N/A	#N/A	#N/A	0	0	0	0	0	0	0	0
AC091167.5	ENSG00000271396	-2.24152	-1.16448	0.514065	0.999885	1	1	0.128937	0	0	0	0	2	0.309002
GOLGA2P8	ENSG00000214433	1.14965	0.20119	0.854617	0.999885	1	4	0.515747	1	0.176702	2	0.251228	3	0.463503
RN7SL736P	ENSG00000275803	#N/A	#N/A	#N/A	#N/A	#N/A	0	0	0	0	0	0	0	0
GABARAPL3_1	ENSG00000279980	#N/A	#N/A	#N/A	#N/A	#N/A	0	0	0	0	0	0	0	0
GABARAPL3_2	ENSG00000238244	#N/A	#N/A	#N/A	#N/A	#N/A	0	0	0	0	0	0	0	0
ZNF774	ENSG00000196391	1.09912	0.136347	0.4123	0.999885	1	205	26.432	119	21.0276	192	24.1179	160	24.7202
NDUFA3P4	ENSG00000259262	#N/A	#N/A	#N/A	#N/A	#N/A	0	0	0	0	0	0	0	0
IQGAP1	ENSG00000140575	1.20474	0.268727	0.0401336	0.446599	1	1134	146.214	726	128.286	1294	162.544	829	128.081
AC018946.1	ENSG00000259177	#N/A	#N/A	#N/A	#N/A	#N/A	0	0	0	0	0	0	0	0
CRTC3	ENSG00000140577	-1.15289	-0.205255	0.137408	0.999885	1	557	71.8178	439	77.5723	510	64.0631	511	78.95
AC103739.1	ENSG00000259212	#N/A	#N/A	#N/A	#N/A	#N/A	0	0	0	0	0	0	0	0
AC103739.2	ENSG00000259314	11.6146	3.53787	0.270431	0.999885	1	2	0.257874	0	0	1	0.125614	0	0
CRTC3-AS1	ENSG00000259736	-1.59077	-0.669729	0.317758	0.999885	1	10	1.28937	12	2.12043	7	0.879297	9	1.39051
HSPE1P3	ENSG00000259746	#N/A	#N/A	#N/A	#N/A	#N/A	0	0	0	0	0	0	0	0
AC021422.1	ENSG00000278370	#N/A	#N/A	#N/A	#N/A	#N/A	0	0	0	0	0	0	0	0
LINC01585	ENSG00000245479	#N/A	#N/A	#N/A	#N/A	#N/A	0	0	0	0	0	0	0	0
BLM	ENSG00000197299	-1.33306	-0.414744	1.19358e-05	0.000664605	0.695176	826	106.502	775	136.944	840	105.516	941	145.385
SNORD18_2	ENSG00000200677	#N/A	#N/A	#N/A	#N/A	#N/A	0	0	0	0	0	0	0	0
AC124248.1	ENSG00000259704	#N/A	#N/A	#N/A	#N/A	#N/A	0	0	0	0	0	0	0	0
RN7SL363P	ENSG00000241869	#N/A	#N/A	#N/A	#N/A	#N/A	0	0	0	0	0	0	0	0
FURIN	ENSG00000140564	-1.02344	-0.0334291	0.889938	0.999885	1	116	14.9567	94	16.61	100	12.5614	76	11.7421
FES	ENSG00000182511	1.64404	0.717243	0.498856	0.999885	1	7	0.902557	5	0.883511	4	0.502456	0	0
MAN2A2	ENSG00000196547	-1.00591	-0.00850163	0.952073	0.999885	1	508	65.4999	343	60.6089	433	54.3908	388	59.9464
AC068831.5	ENSG00000259661	-2.78906	-1.47978	0.176478	0.999885	1	4	0.515747	5	0.883511	0	0	4	0.618004
HDDC3	ENSG00000184508	-1.11031	-0.150965	0.688131	0.999885	1	25	3.22342	29	5.12437	38	4.77333	25	3.86252
UNC45A	ENSG00000140553	1.29311	0.370842	0.0108651	0.169429	1	477	61.5028	250	44.1756	414	52.0041	282	43.5693
AC068831.1	ENSG00000224441	-5.59845	-2.48503	0.410036	0.999885	1	0	0	1	0.176702	0	0	0	0
AC068831.2	ENSG00000258384	-5.59845	-2.48503	0.410036	0.999885	1	0	0	1	0.176702	0	0	0	0
RCCD1	ENSG00000166965	1.11475	0.156723	0.335344	0.999885	1	203	26.1742	142	25.0917	239	30.0217	164	25.3382
PRC1	ENSG00000198901	1.09634	0.132698	0.319955	0.999885	1	818	105.47	578	102.134	948	119.082	665	102.743
PRC1-AS1	ENSG00000258725	-1.42091	-0.506817	0.295424	0.999885	1	19	2.4498	14	2.47383	11	1.38175	19	2.93552
Y_RNA_580	ENSG00000200142	#N/A	#N/A	#N/A	#N/A	#N/A	0	0	0	0	0	0	0	0
VPS33B	ENSG00000184056	-1.03161	-0.0449028	0.787349	0.999885	1	185	23.8533	140	24.7383	183	22.9873	153	23.6387
VPS33B-DT	ENSG00000214432	3.92631	1.97317	0.108134	0.874014	1	5	0.644684	0	0	6	0.753683	2	0.309002
AC068831.7	ENSG00000278514	#N/A	#N/A	#N/A	#N/A	#N/A	0	0	0	0	0	0	0	0
AC068831.3	ENSG00000258542	#N/A	#N/A	#N/A	#N/A	#N/A	0	0	0	0	0	0	0	0
AC068831.6	ENSG00000275929	#N/A	#N/A	#N/A	#N/A	#N/A	0	0	0	0	0	0	0	0
AC068831.4	ENSG00000258665	#N/A	#N/A	#N/A	#N/A	#N/A	0	0	0	0	0	0	0	0
SV2B	ENSG00000185518	2.56244	1.35752	0.0654206	0.625664	1	13	1.67618	4	0.706809	14	1.75859	4	0.618004
CRAT37	ENSG00000258551	-1.28416	-0.360824	0.77559	0.999885	1	2	0.257874	4	0.706809	2	0.251228	0	0
AC107958.3	ENSG00000258954	#N/A	#N/A	#N/A	#N/A	#N/A	0	0	0	0	0	0	0	0
AC107958.2	ENSG00000258765	-6.00641	-2.5865	0.012749	0.192064	1	2	0.257874	5	0.883511	1	0.125614	10	1.54501
AC107958.1	ENSG00000258540	#N/A	#N/A	#N/A	#N/A	#N/A	0	0	0	0	0	0	0	0
AC105109.1	ENSG00000259057	#N/A	#N/A	#N/A	#N/A	#N/A	0	0	0	0	0	0	0	0
SLCO3A1	ENSG00000176463	-1.3139	-0.393856	0.0105294	0.165078	1	235	30.3001	215	37.991	237	29.7705	264	40.7883
AC116903.2	ENSG00000260661	#N/A	#N/A	#N/A	#N/A	#N/A	0	0	0	0	0	0	0	0
AC116903.1	ENSG00000258761	#N/A	#N/A	#N/A	#N/A	#N/A	0	0	0	0	0	0	0	0
DUXAP6	ENSG00000258726	#N/A	#N/A	#N/A	#N/A	#N/A	0	0	0	0	0	0	0	0
NPM1P5	ENSG00000258925	#N/A	#N/A	#N/A	#N/A	#N/A	0	0	0	0	0	0	0	0
ST8SIA2	ENSG00000140557	-1.19084	-0.251975	0.0626885	0.606808	1	662	85.3561	519	91.7085	625	78.5087	666	102.898
snoU109_3	ENSG00000239197	#N/A	#N/A	#N/A	#N/A	#N/A	0	0	0	0	0	0	0	0
ENO1P2	ENSG00000258739	1.02975	0.042289	0.862989	0.999885	1	90	11.6043	55	9.71863	94	11.8077	83	12.8236
AC090985.1	ENSG00000259170	#N/A	#N/A	#N/A	#N/A	#N/A	0	0	0	0	0	0	0	0
C15orf32	ENSG00000183643	-3.93378	-1.97592	0.00395032	0.0777556	1	6	0.773621	16	2.82724	4	0.502456	15	2.31751
LINC00930	ENSG00000258647	3.98176	1.99341	0.217963	0.999885	1	1	0.128937	0	0	5	0.628069	1	0.154501
AC091544.2	ENSG00000258676	#N/A	#N/A	#N/A	#N/A	#N/A	0	0	0	0	0	0	0	0
AC091544.5	ENSG00000260337	4.53655	2.1816	0.51397	0.999885	1	0	0	0	0	1	0.125614	0	0
AC091544.6	ENSG00000271763	#N/A	#N/A	#N/A	#N/A	#N/A	0	0	0	0	0	0	0	0
FAM174B	ENSG00000185442	-1.01003	-0.0143942	0.959337	0.999885	1	76	9.79919	56	9.89533	60	7.53683	50	7.72505
AC091544.4	ENSG00000259064	#N/A	#N/A	#N/A	#N/A	#N/A	0	0	0	0	0	0	0	0
AC091544.8	ENSG00000275965	#N/A	#N/A	#N/A	#N/A	#N/A	0	0	0	0	0	0	0	0
AC091544.7	ENSG00000272298	-23.9827	-4.58392	0.108176	0.874014	1	0	0	3	0.530107	0	0	2	0.309002
HMGN1P38	ENSG00000253954	#N/A	#N/A	#N/A	#N/A	#N/A	0	0	0	0	0	0	0	0
AC091544.3	ENSG00000258741	-3.63637	-1.8625	0.0845175	0.743302	1	1	0.128937	2	0.353405	3	0.376842	10	1.54501
AC091544.1	ENSG00000240484	#N/A	#N/A	#N/A	#N/A	#N/A	0	0	0	0	0	0	0	0
AC106028.1	ENSG00000258562	#N/A	#N/A	#N/A	#N/A	#N/A	0	0	0	0	0	0	0	0
AC106028.3	ENSG00000260361	#N/A	#N/A	#N/A	#N/A	#N/A	0	0	0	0	0	0	0	0
ASB9P1	ENSG00000258527	#N/A	#N/A	#N/A	#N/A	#N/A	0	0	0	0	0	0	0	0
AC106028.2	ENSG00000258922	1.02702	0.038461	0.974628	0.999885	1	2	0.257874	2	0.353405	2	0.251228	1	0.154501
AC106028.4	ENSG00000274215	#N/A	#N/A	#N/A	#N/A	#N/A	0	0	0	0	0	0	0	0
AC106028.5	ENSG00000275175	#N/A	#N/A	#N/A	#N/A	#N/A	0	0	0	0	0	0	0	0
LINC01578	ENSG00000272888	1.46138	0.547328	6.04509e-05	0.00261773	1	820	105.728	423	74.7451	821	103.129	443	68.4439
AC013394.1	ENSG00000279765	1.37687	0.46139	0.00251313	0.0543326	1	350	45.1279	203	35.8706	343	43.0856	185	28.5827
CHD2	ENSG00000173575	1.39587	0.481169	0.000148175	0.00549692	1	2495	321.697	1243	219.641	2645	332.249	1606	248.129
MIR3175	ENSG00000284324	#N/A	#N/A	#N/A	#N/A	#N/A	0	0	0	0	0	0	0	0
RGMA	ENSG00000182175	2.76365	1.46657	0.0037136	0.0739963	1	42	5.41534	10	1.76702	23	2.88912	8	1.23601
AC087641.1	ENSG00000258611	#N/A	#N/A	#N/A	#N/A	#N/A	0	0	0	0	0	0	0	0
AC112693.3	ENSG00000280076	#N/A	#N/A	#N/A	#N/A	#N/A	0	0	0	0	0	0	0	0
AC112693.1	ENSG00000258888	#N/A	#N/A	#N/A	#N/A	#N/A	0	0	0	0	0	0	0	0
AC112693.2	ENSG00000258971	#N/A	#N/A	#N/A	#N/A	#N/A	0	0	0	0	0	0	0	0
AC091078.1	ENSG00000257060	#N/A	#N/A	#N/A	#N/A	#N/A	0	0	0	0	0	0	0	0
AC091078.3	ENSG00000258909	#N/A	#N/A	#N/A	#N/A	#N/A	0	0	0	0	0	0	0	0
AC091078.2	ENSG00000258787	#N/A	#N/A	#N/A	#N/A	#N/A	0	0	0	0	0	0	0	0
AC110023.1	ENSG00000258631	#N/A	#N/A	#N/A	#N/A	#N/A	0	0	0	0	0	0	0	0
LINC01579	ENSG00000258754	4.53661	2.18161	0.513965	0.999885	1	1	0.128937	0	0	0	0	0	0
AC103996.1	ENSG00000258627	#N/A	#N/A	#N/A	#N/A	#N/A	0	0	0	0	0	0	0	0
AC103996.3	ENSG00000259123	#N/A	#N/A	#N/A	#N/A	#N/A	0	0	0	0	0	0	0	0
LINC02207	ENSG00000258476	#N/A	#N/A	#N/A	#N/A	#N/A	0	0	0	0	0	0	0	0
AC103996.2	ENSG00000258831	#N/A	#N/A	#N/A	#N/A	#N/A	0	0	0	0	0	0	0	0
LINC01580	ENSG00000258785	#N/A	#N/A	#N/A	#N/A	#N/A	0	0	0	0	0	0	0	0
LINC01581	ENSG00000259724	#N/A	#N/A	#N/A	#N/A	#N/A	0	0	0	0	0	0	0	0
AC104390.1	ENSG00000258895	#N/A	#N/A	#N/A	#N/A	#N/A	0	0	0	0	0	0	0	0
AC110027.1	ENSG00000258570	#N/A	#N/A	#N/A	#N/A	#N/A	0	0	0	0	0	0	0	0
MCTP2	ENSG00000140563	-1.94633	-0.960755	0.000551075	0.0159366	1	42	5.41534	58	10.2487	53	6.65754	85	13.1326
AC135626.1	ENSG00000258632	-5.59845	-2.48503	0.410036	0.999885	1	0	0	1	0.176702	0	0	0	0
AC009432.1	ENSG00000259331	4.53655	2.1816	0.51397	0.999885	1	0	0	0	0	1	0.125614	0	0
AC087633.2	ENSG00000277654	3.34696	1.74285	0.268975	0.999885	1	3	0.38681	1	0.176702	2	0.251228	0	0
AC107976.1	ENSG00000270017	#N/A	#N/A	#N/A	#N/A	#N/A	0	0	0	0	0	0	0	0
AC087633.1	ENSG00000258433	#N/A	#N/A	#N/A	#N/A	#N/A	0	0	0	0	0	0	0	0
AC087636.1	ENSG00000258773	#N/A	#N/A	#N/A	#N/A	#N/A	0	0	0	0	0	0	0	0
LINC01197	ENSG00000248441	-5.59845	-2.48503	0.410036	0.999885	1	0	0	1	0.176702	0	0	0	0
AC104260.1	ENSG00000273923	#N/A	#N/A	#N/A	#N/A	#N/A	0	0	0	0	0	0	0	0
AC104260.2	ENSG00000280304	#N/A	#N/A	#N/A	#N/A	#N/A	0	0	0	0	0	0	0	0
LINC00924	ENSG00000259134	-10.1934	-3.34957	0.248066	0.999885	1	0	0	0	0	0	0	2	0.309002
AC027013.1	ENSG00000258489	#N/A	#N/A	#N/A	#N/A	#N/A	0	0	0	0	0	0	0	0
AC015574.1	ENSG00000275016	8.07567	3.01358	0.351474	0.999885	1	2	0.257874	0	0	0	0	0	0
RNU2-3P	ENSG00000222076	#N/A	#N/A	#N/A	#N/A	#N/A	0	0	0	0	0	0	0	0
AC012409.2	ENSG00000275443	#N/A	#N/A	#N/A	#N/A	#N/A	0	0	0	0	0	0	0	0
AC024337.1	ENSG00000259702	#N/A	#N/A	#N/A	#N/A	#N/A	0	0	0	0	0	0	0	0
AC024337.2	ENSG00000273771	#N/A	#N/A	#N/A	#N/A	#N/A	0	0	0	0	0	0	0	0
NR2F2-AS1	ENSG00000247809	-5.59845	-2.48503	0.410036	0.999885	1	0	0	1	0.176702	0	0	0	0
AC012409.5	ENSG00000280048	#N/A	#N/A	#N/A	#N/A	#N/A	0	0	0	0	0	0	0	0
AC012409.3	ENSG00000277135	#N/A	#N/A	#N/A	#N/A	#N/A	0	0	0	0	0	0	0	0
AC012409.1	ENSG00000259359	#N/A	#N/A	#N/A	#N/A	#N/A	0	0	0	0	0	0	0	0
AC012409.4	ENSG00000278146	#N/A	#N/A	#N/A	#N/A	#N/A	0	0	0	0	0	0	0	0
LINC02157	ENSG00000259763	#N/A	#N/A	#N/A	#N/A	#N/A	0	0	0	0	0	0	0	0
AC016251.1	ENSG00000279645	#N/A	#N/A	#N/A	#N/A	#N/A	0	0	0	0	0	0	0	0
AC016251.2	ENSG00000280291	#N/A	#N/A	#N/A	#N/A	#N/A	0	0	0	0	0	0	0	0
NR2F2	ENSG00000185551	4.53661	2.18161	0.513965	0.999885	1	1	0.128937	0	0	0	0	0	0
MIR1469	ENSG00000283888	#N/A	#N/A	#N/A	#N/A	#N/A	0	0	0	0	0	0	0	0
AC103746.1	ENSG00000275322	#N/A	#N/A	#N/A	#N/A	#N/A	0	0	0	0	0	0	0	0
AC087477.2	ENSG00000259275	#N/A	#N/A	#N/A	#N/A	#N/A	0	0	0	0	0	0	0	0
AC087477.6	ENSG00000259614	#N/A	#N/A	#N/A	#N/A	#N/A	0	0	0	0	0	0	0	0
AC087477.5	ENSG00000259542	#N/A	#N/A	#N/A	#N/A	#N/A	0	0	0	0	0	0	0	0
AC087477.3	ENSG00000259312	#N/A	#N/A	#N/A	#N/A	#N/A	0	0	0	0	0	0	0	0
PGAM1P12	ENSG00000250825	#N/A	#N/A	#N/A	#N/A	#N/A	0	0	0	0	0	0	0	0
AC087477.1	ENSG00000242295	#N/A	#N/A	#N/A	#N/A	#N/A	0	0	0	0	0	0	0	0
AC087477.4	ENSG00000259534	#N/A	#N/A	#N/A	#N/A	#N/A	0	0	0	0	0	0	0	0
RN7SKP254	ENSG00000222617	#N/A	#N/A	#N/A	#N/A	#N/A	0	0	0	0	0	0	0	0
Metazoa_SRP_114	ENSG00000274079	#N/A	#N/A	#N/A	#N/A	#N/A	0	0	0	0	0	0	0	0
AC110588.1	ENSG00000259340	#N/A	#N/A	#N/A	#N/A	#N/A	0	0	0	0	0	0	0	0
FAM149B1P1	ENSG00000214424	#N/A	#N/A	#N/A	#N/A	#N/A	0	0	0	0	0	0	0	0
SPATA8-AS1	ENSG00000259282	#N/A	#N/A	#N/A	#N/A	#N/A	0	0	0	0	0	0	0	0
SPATA8	ENSG00000185594	#N/A	#N/A	#N/A	#N/A	#N/A	0	0	0	0	0	0	0	0
RN7SKP181	ENSG00000223120	#N/A	#N/A	#N/A	#N/A	#N/A	0	0	0	0	0	0	0	0
AC020704.1	ENSG00000259403	#N/A	#N/A	#N/A	#N/A	#N/A	0	0	0	0	0	0	0	0
LINC02253	ENSG00000259485	-4.26293	-2.09185	0.183671	0.999885	1	1	0.128937	2	0.353405	0	0	2	0.309002
RN7SL677P	ENSG00000242863	#N/A	#N/A	#N/A	#N/A	#N/A	0	0	0	0	0	0	0	0
LINC02254	ENSG00000259664	#N/A	#N/A	#N/A	#N/A	#N/A	0	0	0	0	0	0	0	0
RNA5SP401	ENSG00000251729	#N/A	#N/A	#N/A	#N/A	#N/A	0	0	0	0	0	0	0	0
AC026523.2	ENSG00000279091	#N/A	#N/A	#N/A	#N/A	#N/A	0	0	0	0	0	0	0	0
AC026523.1	ENSG00000259582	#N/A	#N/A	#N/A	#N/A	#N/A	0	0	0	0	0	0	0	0
LINC00923	ENSG00000251209	-1.62579	-0.701145	0.196858	0.999885	1	15	1.93405	14	2.47383	8	1.00491	15	2.31751
AC024651.2	ENSG00000259870	#N/A	#N/A	#N/A	#N/A	#N/A	0	0	0	0	0	0	0	0
ARRDC4	ENSG00000140450	1.61468	0.691249	0.00135317	0.0332155	1	159	20.5009	83	14.6663	218	27.3838	97	14.9866
AC024651.1	ENSG00000259478	#N/A	#N/A	#N/A	#N/A	#N/A	0	0	0	0	0	0	0	0
LINC02251	ENSG00000258483	#N/A	#N/A	#N/A	#N/A	#N/A	0	0	0	0	0	0	0	0
U6_25	ENSG00000283372	#N/A	#N/A	#N/A	#N/A	#N/A	0	0	0	0	0	0	0	0
AC022523.1	ENSG00000259199	#N/A	#N/A	#N/A	#N/A	#N/A	0	0	0	0	0	0	0	0
RNU6-1186P	ENSG00000222361	#N/A	#N/A	#N/A	#N/A	#N/A	0	0	0	0	0	0	0	0
LINC01582	ENSG00000259611	#N/A	#N/A	#N/A	#N/A	#N/A	0	0	0	0	0	0	0	0
AC022523.2	ENSG00000259266	#N/A	#N/A	#N/A	#N/A	#N/A	0	0	0	0	0	0	0	0
AC022523.3	ENSG00000259320	#N/A	#N/A	#N/A	#N/A	#N/A	0	0	0	0	0	0	0	0
AC015722.1	ENSG00000259041	#N/A	#N/A	#N/A	#N/A	#N/A	0	0	0	0	0	0	0	0
AC015722.2	ENSG00000274312	#N/A	#N/A	#N/A	#N/A	#N/A	0	0	0	0	0	0	0	0
LINC02351	ENSG00000277987	#N/A	#N/A	#N/A	#N/A	#N/A	0	0	0	0	0	0	0	0
FAM169B	ENSG00000283597	3.347	1.74287	0.288811	0.999885	1	4	0.515747	1	0.176702	1	0.125614	0	0
AC103968.1	ENSG00000259507	#N/A	#N/A	#N/A	#N/A	#N/A	0	0	0	0	0	0	0	0
AC118658.1	ENSG00000259424	-10.1948	-3.34976	0.258603	0.999885	1	0	0	2	0.353405	0	0	0	0
IGF1R	ENSG00000140443	-1.07016	-0.0978327	0.446131	0.999885	1	1559	201.012	1134	200.38	1422	178.623	1331	205.641
AC118658.2	ENSG00000278022	#N/A	#N/A	#N/A	#N/A	#N/A	0	0	0	0	0	0	0	0
MIR4714	ENSG00000264480	#N/A	#N/A	#N/A	#N/A	#N/A	0	0	0	0	0	0	0	0
AC069029.1	ENSG00000259621	#N/A	#N/A	#N/A	#N/A	#N/A	0	0	0	0	0	0	0	0
AC036108.1	ENSG00000259475	-10.1934	-3.34957	0.248008	0.999885	1	0	0	0	0	0	0	2	0.309002
PGPEP1L	ENSG00000183571	#N/A	#N/A	#N/A	#N/A	#N/A	0	0	0	0	0	0	0	0
AC036108.4	ENSG00000278090	#N/A	#N/A	#N/A	#N/A	#N/A	0	0	0	0	0	0	0	0
SYNM	ENSG00000182253	1.96177	0.972159	2.47695e-11	7.39821e-09	1.44265e-06	549	70.7863	227	40.1114	629	79.0111	236	36.4622
AC036108.2	ENSG00000261054	3.23009	1.69158	0.165568	0.999885	1	5	0.644684	1	0.176702	4	0.502456	1	0.154501
TTC23	ENSG00000103852	-1.14266	-0.192395	0.440672	0.999885	1	67	8.63876	54	9.54192	69	8.66736	66	10.1971
AC036108.3	ENSG00000261616	2.09253	1.06524	0.157995	0.999885	1	10	1.28937	6	1.06021	12	1.50737	2	0.309002
AC022819.1	ENSG00000259921	#N/A	#N/A	#N/A	#N/A	#N/A	0	0	0	0	0	0	0	0
LRRC28	ENSG00000168904	-1.16098	-0.215339	0.192925	0.999885	1	172	22.1771	157	27.7423	183	22.9873	161	24.8747
HSP90B2P	ENSG00000259706	#N/A	#N/A	#N/A	#N/A	#N/A	0	0	0	0	0	0	0	0
HNRNPA1P62	ENSG00000259228	#N/A	#N/A	#N/A	#N/A	#N/A	0	0	0	0	0	0	0	0
AC037479.1	ENSG00000259257	#N/A	#N/A	#N/A	#N/A	#N/A	0	0	0	0	0	0	0	0
AC015660.2	ENSG00000259590	-5.59807	-2.48493	0.410057	0.999885	1	0	0	0	0	0	0	1	0.154501
AC015660.3	ENSG00000259760	#N/A	#N/A	#N/A	#N/A	#N/A	0	0	0	0	0	0	0	0
AC015660.4	ENSG00000274294	#N/A	#N/A	#N/A	#N/A	#N/A	0	0	0	0	0	0	0	0
AC015660.1	ENSG00000259341	#N/A	#N/A	#N/A	#N/A	#N/A	0	0	0	0	0	0	0	0
AC015660.5	ENSG00000279846	#N/A	#N/A	#N/A	#N/A	#N/A	0	0	0	0	0	0	0	0
RPL7P5	ENSG00000241562	#N/A	#N/A	#N/A	#N/A	#N/A	0	0	0	0	0	0	0	0
MEF2A	ENSG00000068305	1.14507	0.195442	0.150402	0.999885	1	695	89.611	440	77.749	774	97.2251	551	85.13
Y_RNA_581	ENSG00000201724	#N/A	#N/A	#N/A	#N/A	#N/A	0	0	0	0	0	0	0	0
LYSMD4	ENSG00000183060	1.11363	0.155273	0.559629	0.999885	1	76	9.79919	47	8.30501	97	12.1845	73	11.2786
DNM1P46	ENSG00000182397	1.66895	0.738938	0.435208	0.999885	1	6	0.773621	2	0.353405	5	0.628069	3	0.463503
AC090825.2	ENSG00000259655	#N/A	#N/A	#N/A	#N/A	#N/A	0	0	0	0	0	0	0	0
RN7SL484P	ENSG00000241588	#N/A	#N/A	#N/A	#N/A	#N/A	0	0	0	0	0	0	0	0
AC090825.1	ENSG00000259363	-1.90929	-0.933037	0.0452569	0.486012	1	15	1.93405	15	2.65053	12	1.50737	25	3.86252
AC084855.1	ENSG00000254744	#N/A	#N/A	#N/A	#N/A	#N/A	0	0	0	0	0	0	0	0
ADAMTS17	ENSG00000140470	-1.55644	-0.638248	0.004897	0.0921168	1	94	12.1201	96	16.9634	79	9.9235	112	17.3041
AC084855.2	ENSG00000259219	11.6145	3.53785	0.269398	0.999885	1	1	0.128937	0	0	2	0.251228	0	0
RNA5SP402	ENSG00000252957	#N/A	#N/A	#N/A	#N/A	#N/A	0	0	0	0	0	0	0	0
AC022710.1	ENSG00000259356	#N/A	#N/A	#N/A	#N/A	#N/A	0	0	0	0	0	0	0	0
SPATA41	ENSG00000189419	-1.08756	-0.121092	0.887429	0.999885	1	2	0.257874	6	1.06021	10	1.25614	4	0.618004
CERS3-AS1	ENSG00000259430	#N/A	#N/A	#N/A	#N/A	#N/A	0	0	0	0	0	0	0	0
CERS3	ENSG00000154227	4.27435	2.09571	0.0801915	0.716651	1	6	0.773621	0	0	6	0.753683	2	0.309002
AC027020.2	ENSG00000270127	#N/A	#N/A	#N/A	#N/A	#N/A	0	0	0	0	0	0	0	0
RNU6-322P	ENSG00000251819	#N/A	#N/A	#N/A	#N/A	#N/A	0	0	0	0	0	0	0	0
PRKXP1	ENSG00000259205	1.34756	0.430347	0.372765	0.999885	1	25	3.22342	13	2.29713	17	2.13544	11	1.69951
AC027020.1	ENSG00000259540	#N/A	#N/A	#N/A	#N/A	#N/A	0	0	0	0	0	0	0	0
LINS1	ENSG00000140471	-1.07299	-0.101634	0.486898	0.999885	1	333	42.9359	274	48.4164	383	48.1101	319	49.2858
RNU6-181P	ENSG00000200095	#N/A	#N/A	#N/A	#N/A	#N/A	0	0	0	0	0	0	0	0
ASB7	ENSG00000183475	1.02643	0.0376371	0.809679	0.999885	1	269	34.684	184	32.5132	243	30.5242	201	31.0547
Y_RNA_582	ENSG00000212306	#N/A	#N/A	#N/A	#N/A	#N/A	0	0	0	0	0	0	0	0
AC090695.1	ENSG00000259381	#N/A	#N/A	#N/A	#N/A	#N/A	0	0	0	0	0	0	0	0
AC087762.1	ENSG00000259579	#N/A	#N/A	#N/A	#N/A	#N/A	0	0	0	0	0	0	0	0
AC087762.2	ENSG00000279588	#N/A	#N/A	#N/A	#N/A	#N/A	0	0	0	0	0	0	0	0
AC015712.3	ENSG00000259586	#N/A	#N/A	#N/A	#N/A	#N/A	0	0	0	0	0	0	0	0
AC015712.1	ENSG00000232386	-2.72576	-1.44666	0.087262	0.759474	1	3	0.38681	5	0.883511	3	0.376842	8	1.23601
AC015712.6	ENSG00000272808	1.44606	0.53213	0.760059	0.999885	1	2	0.257874	0	0	0	0	1	0.154501
AC015712.4	ENSG00000259604	#N/A	#N/A	#N/A	#N/A	#N/A	0	0	0	0	0	0	0	0
AC015712.5	ENSG00000272639	#N/A	#N/A	#N/A	#N/A	#N/A	0	0	0	0	0	0	0	0
ALDH1A3	ENSG00000184254	1.27878	0.354772	0.365931	0.999885	1	31	3.99704	18	3.18064	37	4.64771	23	3.55352
AC015712.7	ENSG00000278456	#N/A	#N/A	#N/A	#N/A	#N/A	0	0	0	0	0	0	0	0
AC015712.2	ENSG00000259583	1.58636	0.665719	0.0452284	0.485842	1	52	6.70471	27	4.77096	53	6.65754	24	3.70802
LRRK1	ENSG00000154237	-1.17326	-0.230523	0.197877	0.999885	1	255	32.8789	209	36.9308	203	25.4996	205	31.6727
AC090907.1	ENSG00000259376	#N/A	#N/A	#N/A	#N/A	#N/A	0	0	0	0	0	0	0	0
AC090907.2	ENSG00000259755	1.07706	0.107102	0.917785	0.999885	1	3	0.38681	4	0.706809	4	0.502456	1	0.154501
AC019254.2	ENSG00000259365	#N/A	#N/A	#N/A	#N/A	#N/A	0	0	0	0	0	0	0	0
AC019254.1	ENSG00000259182	#N/A	#N/A	#N/A	#N/A	#N/A	0	0	0	0	0	0	0	0
CHSY1	ENSG00000131873	1.42871	0.514708	0.000111618	0.00433109	1	993	128.034	509	89.9415	1130	141.944	639	98.7261
SELENOS	ENSG00000131871	1.64916	0.72173	0.000604111	0.0171887	1	167	21.5324	86	15.1964	216	27.1326	93	14.3686
SNRPA1	ENSG00000131876	1.13451	0.18207	0.255983	0.999885	1	214	27.5925	166	29.3326	265	33.2877	159	24.5657
AC023024.1	ENSG00000259172	1.24543	0.316646	0.359004	0.999885	1	43	5.54428	30	5.30107	41	5.15017	22	3.39902
PCSK6	ENSG00000140479	1.16587	0.221408	0.537307	0.999885	1	69	8.89664	33	5.83118	41	5.15017	40	6.18004
AC023024.2	ENSG00000279970	#N/A	#N/A	#N/A	#N/A	#N/A	0	0	0	0	0	0	0	0
PCSK6-AS1	ENSG00000259764	1.19378	0.255533	0.789059	0.999885	1	8	1.03149	8	1.41362	5	0.628069	0	0
AC090164.2	ENSG00000274139	#N/A	#N/A	#N/A	#N/A	#N/A	0	0	0	0	0	0	0	0
AC090164.3	ENSG00000277210	#N/A	#N/A	#N/A	#N/A	#N/A	0	0	0	0	0	0	0	0
AC090164.4	ENSG00000282793	#N/A	#N/A	#N/A	#N/A	#N/A	0	0	0	0	0	0	0	0
SNRPCP18	ENSG00000259464	#N/A	#N/A	#N/A	#N/A	#N/A	0	0	0	0	0	0	0	0
AC090164.1	ENSG00000259695	#N/A	#N/A	#N/A	#N/A	#N/A	0	0	0	0	0	0	0	0
LINC02348	ENSG00000273585	4.53655	2.1816	0.51397	0.999885	1	0	0	0	0	1	0.125614	0	0
TM2D3	ENSG00000184277	1.19864	0.261394	0.0925308	0.789637	1	289	37.2627	183	32.3365	289	36.3024	189	29.2007
RNU6-807P	ENSG00000252614	#N/A	#N/A	#N/A	#N/A	#N/A	0	0	0	0	0	0	0	0
TARSL2	ENSG00000185418	1.31338	0.393286	0.0425184	0.465138	1	169	21.7903	100	17.6702	180	22.6105	105	16.2226
AC027559.1	ENSG00000259658	1.64705	0.719881	0.371454	0.999885	1	16	2.06299	1	0.176702	9	1.13052	11	1.69951
DNM1P47	ENSG00000259660	1.93865	0.955056	0.000234768	0.00792213	1	132	17.0197	40	7.06809	104	13.0638	54	8.34305
GOLGA8VP	ENSG00000259236	#N/A	#N/A	#N/A	#N/A	#N/A	0	0	0	0	0	0	0	0
RN7SL209P	ENSG00000240927	#N/A	#N/A	#N/A	#N/A	#N/A	0	0	0	0	0	0	0	0
OR4F6	ENSG00000184140	#N/A	#N/A	#N/A	#N/A	#N/A	0	0	0	0	0	0	0	0
OR4F15	ENSG00000182854	-5.59807	-2.48493	0.410057	0.999885	1	0	0	0	0	0	0	1	0.154501
OR4F14P	ENSG00000232459	#N/A	#N/A	#N/A	#N/A	#N/A	0	0	0	0	0	0	0	0
OR4F13P	ENSG00000214344	#N/A	#N/A	#N/A	#N/A	#N/A	0	0	0	0	0	0	0	0
OR4F28P	ENSG00000257109	#N/A	#N/A	#N/A	#N/A	#N/A	0	0	0	0	0	0	0	0
WBP1LP5	ENSG00000259454	#N/A	#N/A	#N/A	#N/A	#N/A	0	0	0	0	0	0	0	0
AC140725.2	ENSG00000259646	#N/A	#N/A	#N/A	#N/A	#N/A	0	0	0	0	0	0	0	0
OR4F4	ENSG00000177693	#N/A	#N/A	#N/A	#N/A	#N/A	0	0	0	0	0	0	0	0
OR4G2P	ENSG00000183909	#N/A	#N/A	#N/A	#N/A	#N/A	0	0	0	0	0	0	0	0
AC140725.3	ENSG00000275771	#N/A	#N/A	#N/A	#N/A	#N/A	0	0	0	0	0	0	0	0
FAM138E	ENSG00000248893	4.53655	2.1816	0.51397	0.999885	1	0	0	0	0	1	0.125614	0	0
AC140725.1	ENSG00000259553	2.71327	1.44003	0.374918	0.999885	1	2	0.257874	1	0.176702	2	0.251228	0	0
MIR1302-10	ENSG00000284557	#N/A	#N/A	#N/A	#N/A	#N/A	0	0	0	0	0	0	0	0
WASH3P	ENSG00000185596	-1.13438	-0.181904	0.370529	0.999885	1	174	22.435	116	20.4975	139	17.4603	159	24.5657
MIR6859-3	ENSG00000275449	#N/A	#N/A	#N/A	#N/A	#N/A	0	0	0	0	0	0	0	0
DDX11L9	ENSG00000248472	-4.15525	-2.05493	0.228057	0.999885	1	1	0.128937	0	0	0	0	4	0.618004
DDX11L10	ENSG00000233614	#N/A	#N/A	#N/A	#N/A	#N/A	0	0	0	0	0	0	0	0
WASH4P	ENSG00000234769	-11.3376	-3.50304	3.99991e-06	0.000255446	0.232967	0	0	23	4.06415	5	0.628069	23	3.55352
MIR6859-4	ENSG00000278739	#N/A	#N/A	#N/A	#N/A	#N/A	0	0	0	0	0	0	0	0
Z84723.1	ENSG00000260803	-1.09436	-0.130089	0.86362	0.999885	1	5	0.644684	7	1.23692	8	1.00491	4	0.618004
WASIR2	ENSG00000231439	-1.96831	-0.976956	0.138068	0.999885	1	8	1.03149	11	1.94373	7	0.879297	12	1.85401
IL9RP3	ENSG00000226942	1.95499	0.967158	0.211678	0.999885	1	10	1.28937	4	0.706809	8	1.00491	3	0.463503
POLR3K	ENSG00000161980	-1.01432	-0.02052	0.938475	0.999885	1	97	12.5069	84	14.843	86	10.8028	58	8.96106
SNRNP25	ENSG00000161981	1.04129	0.0583731	0.865782	0.999885	1	53	6.83365	47	8.30501	55	6.90876	33	5.09853
RHBDF1	ENSG00000007384	4.07743	2.02766	0.0201323	0.26949	1	10	1.28937	2	0.353405	12	1.50737	2	0.309002
Z69720.2	ENSG00000278995	#N/A	#N/A	#N/A	#N/A	#N/A	0	0	0	0	0	0	0	0
MPG	ENSG00000103152	-1.16566	-0.221147	0.501891	0.999885	1	43	5.54428	38	6.71469	37	4.64771	34	5.25303
NPRL3	ENSG00000103148	-1.68328	-0.751278	7.82162e-07	6.42532e-05	0.0455555	244	31.4606	256	45.2358	206	25.8765	330	50.9853
Z69720.1	ENSG00000269482	#N/A	#N/A	#N/A	#N/A	#N/A	0	0	0	0	0	0	0	0
Z69666.1	ENSG00000228779	11.5723	3.5326	0.2851	0.999885	1	0	0	0	0	3	0.376842	0	0
HBZ	ENSG00000130656	#N/A	#N/A	#N/A	#N/A	#N/A	0	0	0	0	0	0	0	0
HBM	ENSG00000206177	#N/A	#N/A	#N/A	#N/A	#N/A	0	0	0	0	0	0	0	0
HBZP1	ENSG00000206178	-5.59807	-2.48493	0.410057	0.999885	1	0	0	0	0	0	0	1	0.154501
Z84721.1	ENSG00000225323	#N/A	#N/A	#N/A	#N/A	#N/A	0	0	0	0	0	0	0	0
HBA2	ENSG00000188536	#N/A	#N/A	#N/A	#N/A	#N/A	0	0	0	0	0	0	0	0
HBA1	ENSG00000206172	#N/A	#N/A	#N/A	#N/A	#N/A	0	0	0	0	0	0	0	0
Y_RNA_583	ENSG00000207243	#N/A	#N/A	#N/A	#N/A	#N/A	0	0	0	0	0	0	0	0
HBQ1	ENSG00000086506	8.07557	3.01356	0.351478	0.999885	1	1	0.128937	0	0	1	0.125614	0	0
Z69706.1	ENSG00000268836	#N/A	#N/A	#N/A	#N/A	#N/A	0	0	0	0	0	0	0	0
LUC7L	ENSG00000007392	1.07788	0.108199	0.244583	0.999885	1	1140	146.988	757	133.764	1193	149.857	915	141.368
Z69890.1	ENSG00000206168	#N/A	#N/A	#N/A	#N/A	#N/A	0	0	0	0	0	0	0	0
FAM234A	ENSG00000167930	-1.68432	-0.752163	5.84638e-08	6.81021e-06	0.00340511	479	61.7607	572	101.074	379	47.6077	539	83.276
AC004754.1	ENSG00000269881	1.38836	0.473382	0.338316	0.999885	1	38	4.8996	15	2.65053	16	2.00982	15	2.31751
RGS11	ENSG00000076344	1.25502	0.327707	0.181225	0.999885	1	89	11.4754	60	10.6021	103	12.9382	58	8.96106
ARHGDIG	ENSG00000242173	1.11224	0.153462	0.707842	0.999885	1	33	4.25491	30	5.30107	35	4.39649	17	2.62652
PDIA2	ENSG00000185615	2.53603	1.34257	0.00914629	0.148759	1	21	2.70767	6	1.06021	32	4.01964	10	1.54501
AXIN1	ENSG00000103126	1.18701	0.247326	0.102755	0.843994	1	355	45.7726	201	35.5172	303	38.061	227	35.0717
MRPL28	ENSG00000086504	-1.08791	-0.12156	0.553109	0.999885	1	122	15.7303	102	18.0236	121	15.1993	102	15.7591
TMEM8A	ENSG00000129925	-1.06604	-0.0922554	0.583873	0.999885	1	238	30.6869	153	27.0354	186	23.3642	197	30.4367
Z97634.1	ENSG00000236829	-1.54758	-0.630014	0.136783	0.999885	1	33	4.25491	26	4.59426	17	2.13544	34	5.25303
NME4	ENSG00000103202	1.27167	0.346727	0.0221326	0.288973	1	334	43.0649	218	38.5211	354	44.4673	199	30.7457
DECR2	ENSG00000242612	1.50517	0.589931	0.0345492	0.399652	1	87	11.2175	41	7.24479	75	9.42104	42	6.48904
AL023881.1	ENSG00000276984	#N/A	#N/A	#N/A	#N/A	#N/A	0	0	0	0	0	0	0	0
RAB11FIP3	ENSG00000090565	1.01506	0.0215702	0.879765	0.999885	1	500	64.4684	305	53.8942	394	49.4919	377	58.2469
Y_RNA_584	ENSG00000201034	#N/A	#N/A	#N/A	#N/A	#N/A	0	0	0	0	0	0	0	0
AL049542.1	ENSG00000230428	2.18593	1.12825	0.382875	0.999885	1	3	0.38681	2	0.353405	3	0.376842	0	0
LINC00235	ENSG00000277142	#N/A	#N/A	#N/A	#N/A	#N/A	0	0	0	0	0	0	0	0
CAPN15	ENSG00000103326	1.03781	0.0535468	0.691549	0.999885	1	872	112.433	506	89.4114	619	77.755	607	93.7821
MIR5587	ENSG00000266124	#N/A	#N/A	#N/A	#N/A	#N/A	0	0	0	0	0	0	0	0
MIR3176	ENSG00000266235	#N/A	#N/A	#N/A	#N/A	#N/A	0	0	0	0	0	0	0	0
Z97986.1	ENSG00000261691	4.53655	2.1816	0.51397	0.999885	1	0	0	0	0	1	0.125614	0	0
PRR35	ENSG00000161992	18.6929	4.22442	0.193107	0.999885	1	4	0.515747	0	0	1	0.125614	0	0
PIGQ	ENSG00000007541	-1.13483	-0.182479	0.190096	0.999885	1	543	70.0127	427	75.4519	459	57.6568	450	69.5254
NHLRC4	ENSG00000257108	2.56261	1.35762	0.0657936	0.628302	1	13	1.67618	3	0.530107	14	1.75859	5	0.772505
Z98883.1	ENSG00000282907	-1.65262	-0.724752	0.402499	0.999885	1	0	0	12	2.12043	19	2.38666	12	1.85401
RAB40C	ENSG00000197562	-1.07566	-0.105224	0.619707	0.999885	1	133	17.1486	106	18.7304	120	15.0737	104	16.0681
WFIKKN1	ENSG00000127578	1.0034	0.00489324	0.994758	0.999885	1	7	0.902557	4	0.706809	6	0.753683	6	0.927006
METTL26	ENSG00000130731	-1.79151	-0.841177	0.00113476	0.0286857	1	56	7.22046	67	11.8391	48	6.02947	77	11.8966
MCRIP2	ENSG00000172366	1.06264	0.0876484	0.759842	0.999885	1	70	9.02557	39	6.89139	58	7.28561	54	8.34305
AL022341.1	ENSG00000228201	-1.27631	-0.351973	0.763177	0.999885	1	2	0.257874	3	0.530107	2	0.251228	1	0.154501
WDR90	ENSG00000161996	-1.47195	-0.557727	2.51617e-05	0.00123984	1	833	107.404	830	146.663	685	86.0455	894	138.124
AL022341.2	ENSG00000262528	1.94047	0.956409	0.0571392	0.569076	1	21	2.70767	7	1.23692	22	2.76351	10	1.54501
RHOT2	ENSG00000140983	1.32968	0.411083	0.00402225	0.0789046	1	552	71.1731	282	49.83	483	60.6715	319	49.2858
RHBDL1	ENSG00000103269	3.50973	1.81136	0.000191098	0.00671703	1	35	4.51279	6	1.06021	43	5.4014	11	1.69951
Z92544.1	ENSG00000260394	-1.27037	-0.345251	0.789111	0.999885	1	2	0.257874	2	0.353405	1	0.125614	1	0.154501
Z92544.3	ENSG00000279441	#N/A	#N/A	#N/A	#N/A	#N/A	0	0	0	0	0	0	0	0
STUB1	ENSG00000103266	1.39289	0.478086	0.00326826	0.067144	1	267	34.4261	135	23.8548	242	30.3986	147	22.7116
JMJD8	ENSG00000161999	-1.60019	-0.678241	0.00105642	0.0270652	1	94	12.1201	116	20.4975	93	11.6821	115	17.7676
WDR24	ENSG00000127580	-1.17623	-0.234169	0.366057	0.999885	1	94	12.1201	75	13.2527	67	8.41613	71	10.9696
Z92544.2	ENSG00000261659	1.43376	0.519803	0.393107	0.999885	1	18	2.32086	14	2.47383	16	2.00982	4	0.618004
FBXL16	ENSG00000127585	-1.53523	-0.618455	7.20685e-05	0.00303946	1	301	38.81	302	53.3641	224	28.1375	320	49.4403
Z97653.2	ENSG00000279255	#N/A	#N/A	#N/A	#N/A	#N/A	0	0	0	0	0	0	0	0
Z97653.1	ENSG00000259840	-2.39495	-1.25999	0.352664	0.999885	1	1	0.128937	3	0.530107	1	0.125614	1	0.154501
METRN	ENSG00000103260	-1.15718	-0.210611	0.28034	0.999885	1	147	18.9537	113	19.9674	145	18.214	148	22.8661
FAM173A	ENSG00000103254	1.11064	0.151389	0.619994	0.999885	1	63	8.12302	37	6.53798	55	6.90876	45	6.95254
CCDC78	ENSG00000162004	1.07629	0.10606	0.716707	0.999885	1	89	11.4754	51	9.01182	56	7.03438	53	8.18855
HAGHL	ENSG00000103253	2.12058	1.08446	0.000196641	0.00686539	1	102	13.1515	45	7.9516	99	12.4358	28	4.32603
NARFL	ENSG00000103245	-1.23368	-0.302963	0.0855841	0.749422	1	182	23.4665	151	26.682	155	19.4702	170	26.2652
MSLN	ENSG00000102854	4.27396	2.09557	0.0818281	0.727288	1	4	0.515747	1	0.176702	8	1.00491	1	0.154501
AL031258.1	ENSG00000279136	#N/A	#N/A	#N/A	#N/A	#N/A	0	0	0	0	0	0	0	0
MSLNL	ENSG00000162006	#N/A	#N/A	#N/A	#N/A	#N/A	0	0	0	0	0	0	0	0
MIR662	ENSG00000207579	#N/A	#N/A	#N/A	#N/A	#N/A	0	0	0	0	0	0	0	0
RPUSD1	ENSG00000007376	-1.27364	-0.348957	0.137057	0.999885	1	92	11.8622	90	15.9032	84	10.5516	83	12.8236
CHTF18	ENSG00000127586	1.3642	0.448052	0.00278244	0.0591452	1	388	50.0275	207	36.5774	381	47.8589	228	35.2262
GNG13	ENSG00000127588	#N/A	#N/A	#N/A	#N/A	#N/A	0	0	0	0	0	0	0	0
PRR25	ENSG00000167945	-1.86988	-0.902947	0.465623	0.999885	1	1	0.128937	7	1.23692	4	0.502456	0	0
AL031008.1	ENSG00000275438	#N/A	#N/A	#N/A	#N/A	#N/A	0	0	0	0	0	0	0	0
LMF1	ENSG00000103227	-1.27494	-0.350428	0.308026	0.999885	1	69	8.89664	45	7.9516	35	4.39649	58	8.96106
AL031716.1	ENSG00000260022	#N/A	#N/A	#N/A	#N/A	#N/A	0	0	0	0	0	0	0	0
AL008727.1	ENSG00000260316	1.24279	0.313578	0.646463	0.999885	1	9	1.16043	6	1.06021	12	1.50737	7	1.08151
LMF1-AS1	ENSG00000260439	1.44597	0.532033	0.765702	0.999885	1	2	0.257874	1	0.176702	0	0	0	0
AC009041.4	ENSG00000276931	#N/A	#N/A	#N/A	#N/A	#N/A	0	0	0	0	0	0	0	0
AC009041.2	ENSG00000260807	-1.63257	-0.707149	0.366757	0.999885	1	9	1.16043	7	1.23692	2	0.251228	7	1.08151
SOX8	ENSG00000005513	#N/A	#N/A	#N/A	#N/A	#N/A	0	0	0	0	0	0	0	0
AC009041.1	ENSG00000260496	#N/A	#N/A	#N/A	#N/A	#N/A	0	0	0	0	0	0	0	0
SSTR5-AS1	ENSG00000261713	#N/A	#N/A	#N/A	#N/A	#N/A	0	0	0	0	0	0	0	0
AC009041.3	ENSG00000261720	#N/A	#N/A	#N/A	#N/A	#N/A	0	0	0	0	0	0	0	0
SSTR5	ENSG00000162009	#N/A	#N/A	#N/A	#N/A	#N/A	0	0	0	0	0	0	0	0
C1QTNF8	ENSG00000184471	#N/A	#N/A	#N/A	#N/A	#N/A	0	0	0	0	0	0	0	0
AL031713.1	ENSG00000260702	#N/A	#N/A	#N/A	#N/A	#N/A	0	0	0	0	0	0	0	0
AL031598.1	ENSG00000260532	#N/A	#N/A	#N/A	#N/A	#N/A	0	0	0	0	0	0	0	0
AC120498.8	ENSG00000273551	#N/A	#N/A	#N/A	#N/A	#N/A	0	0	0	0	0	0	0	0
CACNA1H	ENSG00000196557	#N/A	#N/A	#N/A	#N/A	#N/A	0	0	0	0	0	0	0	0
AC120498.3	ENSG00000260403	#N/A	#N/A	#N/A	#N/A	#N/A	0	0	0	0	0	0	0	0
AC120498.1	ENSG00000259910	#N/A	#N/A	#N/A	#N/A	#N/A	0	0	0	0	0	0	0	0
AC120498.6	ENSG00000261294	#N/A	#N/A	#N/A	#N/A	#N/A	0	0	0	0	0	0	0	0
TPSG1	ENSG00000116176	4.53661	2.18161	0.513965	0.999885	1	1	0.128937	0	0	0	0	0	0
AC120498.10	ENSG00000277010	#N/A	#N/A	#N/A	#N/A	#N/A	0	0	0	0	0	0	0	0
TPSB2	ENSG00000197253	-1.23101	-0.299838	0.86966	0.999885	1	1	0.128937	0	0	0	0	1	0.154501
TPSAB1	ENSG00000172236	-5.59807	-2.48493	0.410057	0.999885	1	0	0	0	0	0	0	1	0.154501
TPSD1	ENSG00000095917	#N/A	#N/A	#N/A	#N/A	#N/A	0	0	0	0	0	0	0	0
AC120498.2	ENSG00000260182	#N/A	#N/A	#N/A	#N/A	#N/A	0	0	0	0	0	0	0	0
PRSS29P	ENSG00000196364	#N/A	#N/A	#N/A	#N/A	#N/A	0	0	0	0	0	0	0	0
AC120498.7	ENSG00000261564	#N/A	#N/A	#N/A	#N/A	#N/A	0	0	0	0	0	0	0	0
AC120498.5	ENSG00000260991	#N/A	#N/A	#N/A	#N/A	#N/A	0	0	0	0	0	0	0	0
TPSP2	ENSG00000260284	#N/A	#N/A	#N/A	#N/A	#N/A	0	0	0	0	0	0	0	0
AC120498.4	ENSG00000260710	#N/A	#N/A	#N/A	#N/A	#N/A	0	0	0	0	0	0	0	0
AC120498.9	ENSG00000274751	#N/A	#N/A	#N/A	#N/A	#N/A	0	0	0	0	0	0	0	0
UBE2I	ENSG00000103275	1.07856	0.109102	0.424574	0.999885	1	656	84.5825	479	84.6404	686	86.1711	480	74.1605
AL031714.1	ENSG00000261505	-1.23101	-0.299838	0.86966	0.999885	1	1	0.128937	0	0	0	0	1	0.154501
RPS20P2	ENSG00000219274	-5.59845	-2.48503	0.410036	0.999885	1	0	0	1	0.176702	0	0	0	0
BAIAP3	ENSG00000007516	-1.81805	-0.862395	0.328859	0.999885	1	3	0.38681	6	1.06021	4	0.502456	4	0.618004
TSR3	ENSG00000007520	1.15896	0.212826	0.414705	0.999885	1	105	13.5384	63	11.1322	77	9.67227	58	8.96106
GNPTG	ENSG00000090581	1.00653	0.0093881	0.963186	0.999885	1	176	22.6929	104	18.377	148	18.5909	145	22.4026
AL031709.1	ENSG00000260425	-7.9337	-2.98799	0.073037	0.674579	1	0	0	0	0	1	0.125614	8	1.23601
UNKL	ENSG00000059145	1.12394	0.168563	0.290248	0.999885	1	264	34.0393	152	26.8587	225	28.2631	184	28.4282
AL032819.1	ENSG00000260132	#N/A	#N/A	#N/A	#N/A	#N/A	0	0	0	0	0	0	0	0
C16orf91	ENSG00000174109	1.38749	0.472482	0.238309	0.999885	1	33	4.25491	16	2.82724	39	4.89894	24	3.70802
AL032819.3	ENSG00000284395	-23.9827	-4.58392	0.108157	0.874014	1	0	0	3	0.530107	0	0	2	0.309002
CCDC154	ENSG00000197599	2.81896	1.49516	0.00359935	0.0723385	1	44	5.67322	8	1.41362	22	2.76351	10	1.54501
AL032819.2	ENSG00000279930	#N/A	#N/A	#N/A	#N/A	#N/A	0	0	0	0	0	0	0	0
CLCN7	ENSG00000103249	-1.1515	-0.203519	0.148236	0.999885	1	507	65.3709	388	68.5605	401	50.3712	419	64.7359
AL031600.3	ENSG00000261641	#N/A	#N/A	#N/A	#N/A	#N/A	0	0	0	0	0	0	0	0
AL031600.1	ENSG00000260051	#N/A	#N/A	#N/A	#N/A	#N/A	0	0	0	0	0	0	0	0
AL031600.2	ENSG00000261430	2.18611	1.12836	0.373137	0.999885	1	4	0.515747	1	0.176702	2	0.251228	1	0.154501
RPS3AP2	ENSG00000219027	#N/A	#N/A	#N/A	#N/A	#N/A	0	0	0	0	0	0	0	0
PTX4	ENSG00000251692	11.6637	3.54395	0.283209	0.999885	1	3	0.38681	0	0	0	0	0	0
TELO2	ENSG00000100726	1.04672	0.065869	0.68494	0.999885	1	207	26.6899	152	26.8587	223	28.0119	165	25.4927
IFT140	ENSG00000187535	1.02291	0.0326803	0.824396	0.999885	1	376	48.4802	250	44.1756	342	42.9599	292	45.1143
AL031705.1	ENSG00000260646	-1.14703	-0.197899	0.821644	0.999885	1	6	0.773621	4	0.706809	3	0.376842	4	0.618004
TMEM204	ENSG00000131634	2.07974	1.0564	0.527038	0.999885	1	1	0.128937	0	0	2	0.251228	1	0.154501
AL031719.1	ENSG00000280062	#N/A	#N/A	#N/A	#N/A	#N/A	0	0	0	0	0	0	0	0
AL031719.2	ENSG00000280231	#N/A	#N/A	#N/A	#N/A	#N/A	0	0	0	0	0	0	0	0
Z97633.1	ENSG00000280327	#N/A	#N/A	#N/A	#N/A	#N/A	0	0	0	0	0	0	0	0
AL133297.1	ENSG00000260954	-3.46746	-1.79388	0.0985362	0.820449	1	2	0.257874	9	1.59032	2	0.251228	2	0.309002
AL133297.2	ENSG00000260989	#N/A	#N/A	#N/A	#N/A	#N/A	0	0	0	0	0	0	0	0
CRAMP1	ENSG00000007545	1.01194	0.0171229	0.902518	0.999885	1	537	69.239	367	64.8497	510	64.0631	432	66.7444
Z97652.1	ENSG00000226890	#N/A	#N/A	#N/A	#N/A	#N/A	0	0	0	0	0	0	0	0
AL031708.1	ENSG00000261732	-1.03321	-0.0471341	0.802176	0.999885	1	142	18.309	99	17.4935	140	17.5859	126	19.4671
JPT2	ENSG00000206053	-1.12581	-0.170962	0.197493	0.999885	1	822	105.986	679	119.981	867	108.907	789	121.901
AL031009.1	ENSG00000278987	#N/A	#N/A	#N/A	#N/A	#N/A	0	0	0	0	0	0	0	0
MAPK8IP3	ENSG00000138834	1.45546	0.541476	3.12072e-05	0.00148809	1	1583	204.107	784	138.535	1483	186.285	841	129.935
AL031710.2	ENSG00000275092	#N/A	#N/A	#N/A	#N/A	#N/A	0	0	0	0	0	0	0	0
AL031710.1	ENSG00000261399	#N/A	#N/A	#N/A	#N/A	#N/A	0	0	0	0	0	0	0	0
MIR3177	ENSG00000265820	#N/A	#N/A	#N/A	#N/A	#N/A	0	0	0	0	0	0	0	0
AL031717.1	ENSG00000261207	#N/A	#N/A	#N/A	#N/A	#N/A	0	0	0	0	0	0	0	0
NME3	ENSG00000103024	-1.04201	-0.0593646	0.891658	0.999885	1	26	3.35236	21	3.71075	20	2.51228	16	2.47202
MRPS34	ENSG00000074071	-1.15805	-0.211702	0.370424	0.999885	1	85	10.9596	68	12.0158	95	11.9333	93	14.3686
EME2	ENSG00000197774	1.37498	0.459409	0.00959317	0.154176	1	187	24.1112	106	18.7304	198	24.8715	110	16.9951
SPSB3	ENSG00000162032	-1.69072	-0.75764	0.0100666	0.160131	1	43	5.54428	53	9.36522	45	5.65262	62	9.57906
NUBP2	ENSG00000095906	-1.13039	-0.176826	0.245424	0.999885	1	293	37.7785	219	38.6978	250	31.4035	255	39.3978
IGFALS	ENSG00000099769	-1.27022	-0.345077	0.799562	0.999885	1	1	0.128937	0	0	2	0.251228	3	0.463503
HAGH	ENSG00000063854	1.10985	0.150362	0.447108	0.999885	1	150	19.3405	101	17.8469	142	17.8372	102	15.7591
FAHD1	ENSG00000180185	-1.34459	-0.427168	0.0186753	0.25527	1	138	17.7933	148	26.1519	154	19.3445	155	23.9477
MEIOB	ENSG00000162039	1.09227	0.127331	0.910699	0.999885	1	2	0.257874	0	0	5	0.628069	5	0.772505
AL031722.1	ENSG00000260541	#N/A	#N/A	#N/A	#N/A	#N/A	0	0	0	0	0	0	0	0
LINC00254	ENSG00000281219	#N/A	#N/A	#N/A	#N/A	#N/A	0	0	0	0	0	0	0	0
LINC02124	ENSG00000259947	11.6145	3.53785	0.269424	0.999885	1	1	0.128937	0	0	2	0.251228	0	0
HS3ST6	ENSG00000162040	18.6927	4.2244	0.187645	0.999885	1	3	0.38681	0	0	2	0.251228	0	0
MSRB1	ENSG00000198736	-1.75659	-0.812773	0.0183773	0.251847	1	24	3.09448	39	6.89139	29	3.6428	33	5.09853
RPL3L	ENSG00000140986	-14.6271	-3.87057	0.19181	0.999885	1	0	0	0	0	0	0	3	0.463503
NDUFB10	ENSG00000140990	-1.15951	-0.21352	0.386885	0.999885	1	73	9.41238	78	13.7828	98	12.3102	75	11.5876
RPS2	ENSG00000140988	-1.43027	-0.516284	3.09746e-05	0.00147873	1	5172	666.861	5543	979.461	4420	555.213	4975	768.642
SNORA10	ENSG00000206811	#N/A	#N/A	#N/A	#N/A	#N/A	0	0	0	0	0	0	0	0
SNORA64_4	ENSG00000207405	#N/A	#N/A	#N/A	#N/A	#N/A	0	0	0	0	0	0	0	0
AC005363.1	ENSG00000255513	#N/A	#N/A	#N/A	#N/A	#N/A	0	0	0	0	0	0	0	0
SNHG9	ENSG00000255198	4.53661	2.18161	0.513965	0.999885	1	1	0.128937	0	0	0	0	0	0
SNORA78	ENSG00000273587	#N/A	#N/A	#N/A	#N/A	#N/A	0	0	0	0	0	0	0	0
RNF151	ENSG00000179580	#N/A	#N/A	#N/A	#N/A	#N/A	0	0	0	0	0	0	0	0
AC005363.2	ENSG00000277602	#N/A	#N/A	#N/A	#N/A	#N/A	0	0	0	0	0	0	0	0
TBL3	ENSG00000183751	-1.10667	-0.146231	0.32393	0.999885	1	336	43.3228	270	47.7096	307	38.5635	279	43.1058
NOXO1	ENSG00000196408	-1.2311	-0.299954	0.875808	0.999885	1	0	0	1	0.176702	1	0.125614	0	0
GFER	ENSG00000127554	1.08044	0.111613	0.641537	0.999885	1	85	10.9596	61	10.7788	97	12.1845	69	10.6606
AC005606.2	ENSG00000261790	-1.25929	-0.332606	0.825776	0.999885	1	2	0.257874	1	0.176702	0	0	1	0.154501
SYNGR3	ENSG00000127561	-1.46173	-0.54768	0.16582	0.999885	1	23	2.96555	25	4.41756	23	2.88912	27	4.17153
AC005606.1	ENSG00000260107	#N/A	#N/A	#N/A	#N/A	#N/A	0	0	0	0	0	0	0	0
ZNF598	ENSG00000167962	-1.03575	-0.0506824	0.728988	0.999885	1	401	51.7036	271	47.8863	325	40.8245	310	47.8953
NPW	ENSG00000183971	-2.96631	-1.56867	0.0477293	0.504365	1	7	0.902557	19	3.35734	4	0.502456	6	0.927006
RN7SL219P	ENSG00000265386	#N/A	#N/A	#N/A	#N/A	#N/A	0	0	0	0	0	0	0	0
SLC9A3R2	ENSG00000065054	-1.17551	-0.233293	0.494429	0.999885	1	33	4.25491	31	5.47777	43	5.4014	38	5.87104
NTHL1	ENSG00000065057	-1.32788	-0.409128	0.232314	0.999885	1	42	5.41534	50	8.83511	42	5.27578	36	5.56204
TSC2	ENSG00000103197	-1.15517	-0.208101	0.104203	0.851567	1	1625	209.522	1340	236.781	1401	175.985	1351	208.731
PKD1	ENSG00000008710	1.01685	0.0241074	0.848448	0.999885	1	2719	350.579	1789	316.12	2252	282.882	1986	306.839
MIR1225	ENSG00000221656	#N/A	#N/A	#N/A	#N/A	#N/A	0	0	0	0	0	0	0	0
AC009065.2	ENSG00000259933	2.71342	1.44011	0.380734	0.999885	1	1	0.128937	0	0	3	0.376842	1	0.154501
AC009065.5	ENSG00000261123	-1.4429	-0.528969	0.223774	0.999885	1	18	2.32086	18	3.18064	25	3.14035	30	4.63503
MIR6511B1	ENSG00000284008	#N/A	#N/A	#N/A	#N/A	#N/A	0	0	0	0	0	0	0	0
AC009065.6	ENSG00000261240	#N/A	#N/A	#N/A	#N/A	#N/A	0	0	0	0	0	0	0	0
AC009065.3	ENSG00000260447	#N/A	#N/A	#N/A	#N/A	#N/A	0	0	0	0	0	0	0	0
Y_RNA_585	ENSG00000200059	#N/A	#N/A	#N/A	#N/A	#N/A	0	0	0	0	0	0	0	0
MIR4516	ENSG00000265867	#N/A	#N/A	#N/A	#N/A	#N/A	0	0	0	0	0	0	0	0
MIR3180-5	ENSG00000264397	#N/A	#N/A	#N/A	#N/A	#N/A	0	0	0	0	0	0	0	0
RAB26	ENSG00000167964	-1.03557	-0.0504267	0.953596	0.999885	1	4	0.515747	5	0.883511	6	0.753683	3	0.463503
SNHG19	ENSG00000260260	-1.25277	-0.325124	0.478226	0.999885	1	16	2.06299	14	2.47383	16	2.00982	17	2.62652
SNORD60_3	ENSG00000206630	#N/A	#N/A	#N/A	#N/A	#N/A	0	0	0	0	0	0	0	0
snoR1	ENSG00000281010	#N/A	#N/A	#N/A	#N/A	#N/A	0	0	0	0	0	0	0	0
TRAF7	ENSG00000131653	-1.55526	-0.637157	2.70039e-06	0.000182458	0.157279	601	77.491	660	116.624	491	61.6764	647	99.9621
CASKIN1	ENSG00000167971	1.37748	0.462028	0.0415594	0.457484	1	131	16.8907	64	11.3089	110	13.8175	71	10.9696
MLST8	ENSG00000167965	-1.70762	-0.771984	1.31154e-05	0.000720643	0.763882	161	20.7588	196	34.6336	135	16.9579	194	29.9732
BRICD5	ENSG00000182685	1.04422	0.0624324	0.835439	0.999885	1	54	6.96259	39	6.89139	61	7.66245	46	7.10705
AC009065.7	ENSG00000261532	1.48669	0.572104	0.623434	0.999885	1	6	0.773621	4	0.706809	2	0.251228	0	0
PGP	ENSG00000184207	-1.20634	-0.27064	0.130477	0.980931	1	143	18.438	138	24.3849	161	20.2238	145	22.4026
E4F1	ENSG00000167967	1.33456	0.416368	0.0387818	0.435635	1	343	44.2253	158	27.919	237	29.7705	178	27.5012
AC009065.1	ENSG00000259780	#N/A	#N/A	#N/A	#N/A	#N/A	0	0	0	0	0	0	0	0
DNASE1L2	ENSG00000167968	1.79962	0.847694	0.0822332	0.729552	1	38	4.8996	11	1.94373	18	2.26105	13	2.00851
ECI1	ENSG00000167969	-1.00168	-0.00241555	0.991087	0.999885	1	186	23.9822	118	20.8509	132	16.581	128	19.7761
AC009065.8	ENSG00000261663	1.78189	0.833408	0.25081	0.999885	1	11	1.4183	6	1.06021	10	1.25614	3	0.463503
RNPS1	ENSG00000205937	-1.21483	-0.280752	0.0287375	0.349136	1	1421	183.219	1276	225.472	1385	173.975	1352	208.885
AC009065.4	ENSG00000260778	1.49738	0.582437	0.261504	0.999885	1	21	2.70767	10	1.76702	16	2.00982	9	1.39051
MIR3677	ENSG00000266643	#N/A	#N/A	#N/A	#N/A	#N/A	0	0	0	0	0	0	0	0
MIR940	ENSG00000284346	#N/A	#N/A	#N/A	#N/A	#N/A	0	0	0	0	0	0	0	0
MIR4717	ENSG00000264004	#N/A	#N/A	#N/A	#N/A	#N/A	0	0	0	0	0	0	0	0
ABCA3	ENSG00000167972	-1.72391	-0.785686	1.55088e-09	2.82275e-07	9.03279e-05	965	124.424	1175	207.625	875	109.912	1272	196.525
AC106820.1	ENSG00000243445	#N/A	#N/A	#N/A	#N/A	#N/A	0	0	0	0	0	0	0	0
ABCA17P	ENSG00000238098	2.03834	1.0274	0.0576253	0.571962	1	28	3.61023	5	0.883511	17	2.13544	12	1.85401
CCNF	ENSG00000162063	-2.25751	-1.17474	1.11022e-16	8.85791e-14	6.46627e-12	358	46.1594	569	100.544	316	39.694	605	93.4731
MIR6767	ENSG00000283180	#N/A	#N/A	#N/A	#N/A	#N/A	0	0	0	0	0	0	0	0
AC106820.3	ENSG00000260095	#N/A	#N/A	#N/A	#N/A	#N/A	0	0	0	0	0	0	0	0
AC106820.5	ENSG00000260874	1.44099	0.527059	0.396152	0.999885	1	13	1.67618	10	1.76702	17	2.13544	6	0.927006
TEDC2	ENSG00000162062	-1.05133	-0.0722171	0.719373	0.999885	1	153	19.7273	145	25.6218	198	24.8715	139	21.4756
MIR6768	ENSG00000274805	#N/A	#N/A	#N/A	#N/A	#N/A	0	0	0	0	0	0	0	0
AC106820.2	ENSG00000259895	#N/A	#N/A	#N/A	#N/A	#N/A	0	0	0	0	0	0	0	0
NTN3	ENSG00000162068	1.02105	0.0300598	0.900228	0.999885	1	87	11.2175	64	11.3089	85	10.6772	66	10.1971
TBC1D24	ENSG00000162065	-1.3088	-0.388239	0.00647985	0.114158	1	366	47.1909	333	58.8419	403	50.6224	445	68.7529
AC106820.4	ENSG00000260293	#N/A	#N/A	#N/A	#N/A	#N/A	0	0	0	0	0	0	0	0
AC093525.2	ENSG00000260272	-2.25896	-1.17566	0.0287142	0.348925	1	54	6.96259	61	10.7788	8	1.00491	47	7.26155
ATP6V0C	ENSG00000185883	-1.25633	-0.329216	0.0481552	0.507709	1	171	22.0482	155	27.3889	159	19.9726	165	25.4927
AC093525.1	ENSG00000259784	4.53655	2.1816	0.51397	0.999885	1	0	0	0	0	1	0.125614	0	0
AC093525.8	ENSG00000279520	#N/A	#N/A	#N/A	#N/A	#N/A	0	0	0	0	0	0	0	0
AMDHD2	ENSG00000162066	1.09236	0.127451	0.591234	0.999885	1	244	31.4606	145	25.6218	144	18.0884	128	19.7761
CEMP1	ENSG00000205923	-3.25245	-1.70153	0.300772	0.999885	1	0	0	2	0.353405	1	0.125614	1	0.154501
MIR3178	ENSG00000266232	#N/A	#N/A	#N/A	#N/A	#N/A	0	0	0	0	0	0	0	0
PDPK1	ENSG00000140992	1.17881	0.237331	0.0766225	0.694588	1	900	116.043	505	89.2346	843	105.893	638	98.5716
AC093525.6	ENSG00000261613	#N/A	#N/A	#N/A	#N/A	#N/A	0	0	0	0	0	0	0	0
AC093525.5	ENSG00000261288	1.52438	0.608222	0.522537	0.999885	1	4	0.515747	5	0.883511	8	1.00491	1	0.154501
AC093525.7	ENSG00000269937	#N/A	#N/A	#N/A	#N/A	#N/A	0	0	0	0	0	0	0	0
AC093525.4	ENSG00000261140	-1.74912	-0.80663	0.0429078	0.467993	1	23	2.96555	23	4.06415	25	3.14035	42	6.48904
AC093525.3	ENSG00000260436	-4.2627	-2.09177	0.189899	0.999885	1	0	0	1	0.176702	1	0.125614	3	0.463503
AC093525.9	ENSG00000279568	#N/A	#N/A	#N/A	#N/A	#N/A	0	0	0	0	0	0	0	0
AC093525.10	ENSG00000280402	#N/A	#N/A	#N/A	#N/A	#N/A	0	0	0	0	0	0	0	0
AC141586.5	ENSG00000279162	#N/A	#N/A	#N/A	#N/A	#N/A	0	0	0	0	0	0	0	0
AC141586.3	ENSG00000261093	#N/A	#N/A	#N/A	#N/A	#N/A	0	0	0	0	0	0	0	0
AC141586.1	ENSG00000215154	-1.09251	-0.127643	0.382583	0.999885	1	385	49.6407	246	43.4688	323	40.5733	355	54.8479
PDPK2P	ENSG00000205918	1.16521	0.220594	0.388774	0.999885	1	122	15.7303	55	9.71863	91	11.4309	87	13.4416
AC141586.4	ENSG00000279057	#N/A	#N/A	#N/A	#N/A	#N/A	0	0	0	0	0	0	0	0
AC141586.2	ENSG00000260176	1.12009	0.163614	0.828716	0.999885	1	6	0.773621	8	1.41362	10	1.25614	3	0.463503
ERVK13-1	ENSG00000260565	1.215	0.280961	0.0412729	0.455155	1	684	88.1927	376	66.4401	654	82.1515	475	73.388
KCTD5	ENSG00000167977	1.51661	0.600853	0.00258615	0.055684	1	170	21.9192	92	16.2566	184	23.113	88	13.5961
AC092117.2	ENSG00000279901	#N/A	#N/A	#N/A	#N/A	#N/A	0	0	0	0	0	0	0	0
PRSS27	ENSG00000172382	-1.23933	-0.309558	0.348585	0.999885	1	52	6.70471	46	8.1283	41	5.15017	43	6.64354
SRRM2-AS1	ENSG00000205913	1.20278	0.266372	0.295664	0.999885	1	78	10.0571	48	8.48171	81	10.1747	54	8.34305
SRRM2	ENSG00000167978	-1.31638	-0.396574	0.00128354	0.0318268	1	9693	1249.78	8376	1480.06	8378	1052.39	10034	1550.26
ELOB	ENSG00000103363	-1.96229	-0.972536	5.15446e-06	0.000319034	0.300211	80	10.3149	119	21.0276	81	10.1747	125	19.3126
AC092117.1	ENSG00000276791	#N/A	#N/A	#N/A	#N/A	#N/A	0	0	0	0	0	0	0	0
PRSS33	ENSG00000103355	#N/A	#N/A	#N/A	#N/A	#N/A	0	0	0	0	0	0	0	0
SNORA3C	ENSG00000221719	#N/A	#N/A	#N/A	#N/A	#N/A	0	0	0	0	0	0	0	0
PRSS41	ENSG00000215148	#N/A	#N/A	#N/A	#N/A	#N/A	0	0	0	0	0	0	0	0
PRSS21	ENSG00000007038	4.53655	2.1816	0.51397	0.999885	1	0	0	0	0	1	0.125614	0	0
EIF1P4	ENSG00000262154	#N/A	#N/A	#N/A	#N/A	#N/A	0	0	0	0	0	0	0	0
ZG16B	ENSG00000162078	1.50676	0.59145	0.62677	0.999885	1	5	0.644684	2	0.353405	1	0.125614	1	0.154501
PRSS30P	ENSG00000172460	#N/A	#N/A	#N/A	#N/A	#N/A	0	0	0	0	0	0	0	0
PRSS22	ENSG00000005001	#N/A	#N/A	#N/A	#N/A	#N/A	0	0	0	0	0	0	0	0
AC003965.2	ENSG00000263325	#N/A	#N/A	#N/A	#N/A	#N/A	0	0	0	0	0	0	0	0
AC003965.1	ENSG00000263280	-1.23102	-0.299857	0.869652	0.999885	1	0	0	0	0	1	0.125614	1	0.154501
FLYWCH2	ENSG00000162076	-1.60041	-0.678441	0.0375868	0.425711	1	39	5.02853	47	8.30501	37	4.64771	47	7.26155
FLYWCH1	ENSG00000059122	-1.05344	-0.0751086	0.650559	0.999885	1	191	24.6269	135	23.8548	179	22.4849	166	25.6472
RPL23AP86	ENSG00000262959	#N/A	#N/A	#N/A	#N/A	#N/A	0	0	0	0	0	0	0	0
AC004034.1	ENSG00000262482	18.6929	4.22442	0.193126	0.999885	1	4	0.515747	0	0	1	0.125614	0	0
KREMEN2	ENSG00000131650	-1.96353	-0.973449	0.0919243	0.785958	1	10	1.28937	17	3.00394	9	1.13052	12	1.85401
PKMYT1	ENSG00000127564	-1.69133	-0.758156	4.7149e-07	4.14819e-05	0.027461	264	34.0393	295	52.1272	213	26.7558	328	50.6763
PAQR4	ENSG00000162073	-1.41037	-0.496069	0.00287496	0.0607571	1	239	30.8159	210	37.1075	202	25.374	271	41.8698
AC004233.4	ENSG00000274367	#N/A	#N/A	#N/A	#N/A	#N/A	0	0	0	0	0	0	0	0
AC004233.2	ENSG00000270168	11.6145	3.53785	0.26945	0.999885	1	1	0.128937	0	0	2	0.251228	0	0
LINC00514	ENSG00000262152	3.92641	1.97321	0.113128	0.900737	1	7	0.902557	0	0	4	0.502456	2	0.309002
AC004233.1	ENSG00000262362	-1.27619	-0.351839	0.780216	0.999885	1	4	0.515747	2	0.353405	0	0	2	0.309002
AC004233.3	ENSG00000272079	#N/A	#N/A	#N/A	#N/A	#N/A	0	0	0	0	0	0	0	0
CLDN9	ENSG00000213937	-1.10629	-0.145724	0.881837	0.999885	1	2	0.257874	3	0.530107	5	0.628069	3	0.463503
CLDN6	ENSG00000184697	5.24828	2.39184	0.112476	0.897633	1	4	0.515747	0	0	4	0.502456	1	0.154501
TNFRSF12A	ENSG00000006327	1.40557	0.49116	0.293366	0.999885	1	21	2.70767	12	2.12043	21	2.63789	11	1.69951
HCFC1R1	ENSG00000103145	-2.07934	-1.05612	0.0140515	0.206189	1	18	2.32086	21	3.71075	13	1.63298	29	4.48053
THOC6	ENSG00000131652	-1.46405	-0.549962	0.00466734	0.0887495	1	110	14.183	116	20.4975	112	14.0688	135	20.8576
BICDL2	ENSG00000162069	-10.1941	-3.34967	0.246304	0.999885	1	0	0	1	0.176702	0	0	1	0.154501
AC108134.1	ENSG00000205890	8.07546	3.01354	0.353769	0.999885	1	0	0	0	0	2	0.251228	0	0
MMP25	ENSG00000008516	7.7829	2.96031	0.0507046	0.525105	1	4	0.515747	0	0	8	1.00491	1	0.154501
MMP25-AS1	ENSG00000261971	-1.30937	-0.388868	0.216472	0.999885	1	93	11.9911	52	9.18852	52	6.53192	97	14.9866
IL32	ENSG00000008517	-1.12783	-0.173544	0.632128	0.999885	1	31	3.99704	26	4.59426	31	3.89403	28	4.32603
RNU1-125P	ENSG00000252561	#N/A	#N/A	#N/A	#N/A	#N/A	0	0	0	0	0	0	0	0
AC108134.3	ENSG00000262370	15.1537	3.9216	0.226666	0.999885	1	3	0.38681	0	0	1	0.125614	0	0
RNU1-22P	ENSG00000200204	#N/A	#N/A	#N/A	#N/A	#N/A	0	0	0	0	0	0	0	0
ZSCAN10	ENSG00000130182	8.07567	3.01358	0.351474	0.999885	1	2	0.257874	0	0	0	0	0	0
AC108134.4	ENSG00000263011	#N/A	#N/A	#N/A	#N/A	#N/A	0	0	0	0	0	0	0	0
ZNF213-AS1	ENSG00000263072	-1.52441	-0.608254	0.00180041	0.0417512	1	146	18.8248	140	24.7383	140	17.5859	197	30.4367
ZNF205	ENSG00000122386	-1.02774	-0.0394762	0.882565	0.999885	1	79	10.186	60	10.6021	66	8.29052	55	8.49755
ZNF213	ENSG00000085644	-1.4776	-0.56326	0.00872098	0.143363	1	148	19.0826	142	25.0917	108	13.5663	150	23.1751
CASP16P	ENSG00000228146	1.14207	0.191645	0.89851	0.999885	1	0	0	1	0.176702	3	0.376842	1	0.154501
AC108134.2	ENSG00000261889	#N/A	#N/A	#N/A	#N/A	#N/A	0	0	0	0	0	0	0	0
AJ003147.1	ENSG00000262521	#N/A	#N/A	#N/A	#N/A	#N/A	0	0	0	0	0	0	0	0
AJ003147.2	ENSG00000262668	#N/A	#N/A	#N/A	#N/A	#N/A	0	0	0	0	0	0	0	0
OR1F1	ENSG00000168124	18.6927	4.2244	0.18757	0.999885	1	3	0.38681	0	0	2	0.251228	0	0
OR1F2P	ENSG00000203581	#N/A	#N/A	#N/A	#N/A	#N/A	0	0	0	0	0	0	0	0
ZNF200	ENSG00000010539	-1.02329	-0.0332182	0.858027	0.999885	1	167	21.5324	131	23.148	185	23.2386	147	22.7116
MEFV	ENSG00000103313	1.5244	0.608241	0.515947	0.999885	1	5	0.644684	5	0.883511	7	0.879297	1	0.154501
LINC00921	ENSG00000281005	-1.2857	-0.362559	0.703673	0.999885	1	5	0.644684	6	1.06021	3	0.376842	2	0.309002
ZNF263	ENSG00000006194	1.6491	0.721676	3.03613e-06	0.000202095	0.176833	357	46.0304	139	24.5616	373	46.854	203	31.3637
AJ003147.3	ENSG00000279330	#N/A	#N/A	#N/A	#N/A	#N/A	0	0	0	0	0	0	0	0
AC004232.3	ENSG00000279031	#N/A	#N/A	#N/A	#N/A	#N/A	0	0	0	0	0	0	0	0
TIGD7	ENSG00000140993	1.08248	0.114335	0.59809	0.999885	1	102	13.1515	72	12.7226	114	14.32	82	12.6691
ZNF75A	ENSG00000162086	1.09544	0.131504	0.3789	0.999885	1	341	43.9674	208	36.7541	341	42.8343	273	42.1788
AC004232.2	ENSG00000262899	#N/A	#N/A	#N/A	#N/A	#N/A	0	0	0	0	0	0	0	0
AC004232.1	ENSG00000262554	#N/A	#N/A	#N/A	#N/A	#N/A	0	0	0	0	0	0	0	0
AC025283.1	ENSG00000262316	#N/A	#N/A	#N/A	#N/A	#N/A	0	0	0	0	0	0	0	0
OR2C1	ENSG00000168158	#N/A	#N/A	#N/A	#N/A	#N/A	0	0	0	0	0	0	0	0
AC025283.2	ENSG00000262621	-1.10473	-0.143687	0.507408	0.999885	1	104	13.4094	79	13.9595	114	14.32	107	16.5316
MTCO1P28	ENSG00000262118	#N/A	#N/A	#N/A	#N/A	#N/A	0	0	0	0	0	0	0	0
MTND1P8	ENSG00000263177	#N/A	#N/A	#N/A	#N/A	#N/A	0	0	0	0	0	0	0	0
MTRNR2L4	ENSG00000232196	-2.68294	-1.42382	0.0626523	0.60666	1	3	0.38681	12	2.12043	6	0.753683	7	1.08151
ZSCAN32	ENSG00000140987	1.26786	0.342392	0.104153	0.851469	1	133	17.1486	66	11.6624	133	16.7066	96	14.8321
ZNF174	ENSG00000103343	1.06647	0.0928458	0.754609	0.999885	1	66	8.50983	35	6.18458	73	9.16981	66	10.1971
ZNF597	ENSG00000167981	-1.07148	-0.0995999	0.637179	0.999885	1	122	15.7303	101	17.8469	163	20.4751	135	20.8576
NAA60	ENSG00000122390	-1.21917	-0.285904	0.0539047	0.546583	1	317	40.873	276	48.7698	292	36.6793	297	45.8868
AC004224.2	ENSG00000263212	#N/A	#N/A	#N/A	#N/A	#N/A	0	0	0	0	0	0	0	0
MIR6126	ENSG00000273776	#N/A	#N/A	#N/A	#N/A	#N/A	0	0	0	0	0	0	0	0
C16orf90	ENSG00000215131	#N/A	#N/A	#N/A	#N/A	#N/A	0	0	0	0	0	0	0	0
AC004224.1	ENSG00000240311	#N/A	#N/A	#N/A	#N/A	#N/A	0	0	0	0	0	0	0	0
CLUAP1	ENSG00000103351	1.23796	0.307959	0.0358993	0.411974	1	417	53.7666	259	45.7659	405	50.8736	253	39.0888
AC004494.2	ENSG00000278942	#N/A	#N/A	#N/A	#N/A	#N/A	0	0	0	0	0	0	0	0
NLRC3	ENSG00000167984	1.72453	0.786202	0.276295	0.999885	1	17	2.19192	3	0.530107	10	1.25614	9	1.39051
AC004494.1	ENSG00000262312	1.4005	0.485938	0.590359	0.999885	1	6	0.773621	3	0.530107	5	0.628069	3	0.463503
AC006111.1	ENSG00000261938	1.14216	0.19176	0.896298	0.999885	1	1	0.128937	0	0	2	0.251228	2	0.309002
SLX4	ENSG00000188827	-1.1128	-0.154199	0.280987	0.999885	1	418	53.8956	321	56.7214	400	50.2456	382	59.0194
DNASE1	ENSG00000213918	1.07036	0.0980951	0.462805	0.999885	1	922	118.88	547	96.6561	789	99.1094	691	106.76
AC006111.2	ENSG00000263235	#N/A	#N/A	#N/A	#N/A	#N/A	0	0	0	0	0	0	0	0
TRAP1	ENSG00000126602	-1.21239	-0.277857	0.0372465	0.422792	1	820	105.728	701	123.868	692	86.9248	711	109.85
AC006111.3	ENSG00000276754	#N/A	#N/A	#N/A	#N/A	#N/A	0	0	0	0	0	0	0	0
CREBBP	ENSG00000005339	-1.23315	-0.302346	0.0166259	0.233729	1	2299	296.426	1855	327.783	1994	250.474	2242	346.391
AC007151.1	ENSG00000262516	#N/A	#N/A	#N/A	#N/A	#N/A	0	0	0	0	0	0	0	0
AC005736.2	ENSG00000262888	-1.2311	-0.299954	0.875878	0.999885	1	0	0	1	0.176702	1	0.125614	0	0
AC005736.1	ENSG00000262185	5.24835	2.39186	0.11549	0.911423	1	5	0.644684	0	0	3	0.376842	1	0.154501
ADCY9	ENSG00000162104	-1.13772	-0.186148	0.336766	0.999885	1	182	23.4665	127	22.4412	157	19.7214	171	26.4197
AC005736.3	ENSG00000263159	#N/A	#N/A	#N/A	#N/A	#N/A	0	0	0	0	0	0	0	0
AC009171.1	ENSG00000262471	#N/A	#N/A	#N/A	#N/A	#N/A	0	0	0	0	0	0	0	0
AC009171.2	ENSG00000263105	#N/A	#N/A	#N/A	#N/A	#N/A	0	0	0	0	0	0	0	0
SRL	ENSG00000185739	1.50692	0.591606	0.620142	0.999885	1	3	0.38681	0	0	3	0.376842	3	0.463503
LINC01569	ENSG00000262468	2.09311	1.06565	0.150476	0.999885	1	11	1.4183	2	0.353405	11	1.38175	6	0.927006
TFAP4	ENSG00000090447	1.04875	0.0686775	0.701916	0.999885	1	244	31.4606	193	34.1035	242	30.3986	163	25.1837
GLIS2	ENSG00000126603	-1.27196	-0.347055	0.142065	0.999885	1	91	11.7332	71	12.5459	83	10.426	100	15.4501
GLIS2-AS1	ENSG00000262686	#N/A	#N/A	#N/A	#N/A	#N/A	0	0	0	0	0	0	0	0
PAM16	ENSG00000217930	-1.22518	-0.292996	0.22724	0.999885	1	96	12.3779	71	12.5459	72	9.0442	88	13.5961
AC012676.1	ENSG00000262712	#N/A	#N/A	#N/A	#N/A	#N/A	0	0	0	0	0	0	0	0
CORO7-PAM16	ENSG00000103426	#N/A	#N/A	#N/A	#N/A	#N/A	0	0	0	0	0	0	0	0
AC012676.5	ENSG00000280063	#N/A	#N/A	#N/A	#N/A	#N/A	0	0	0	0	0	0	0	0
CORO7	ENSG00000262246	-1.78977	-0.839778	1.21332e-06	9.40975e-05	0.0706672	128	16.5039	175	30.9229	134	16.8323	187	28.8917
VASN	ENSG00000168140	-1.37054	-0.454744	0.0676691	0.641062	1	66	8.50983	69	12.1925	71	8.91859	76	11.7421
DNAJA3	ENSG00000103423	-1.02415	-0.0344259	0.816801	0.999885	1	335	43.1938	265	46.8261	326	40.9501	257	39.7068
AC012676.3	ENSG00000277170	#N/A	#N/A	#N/A	#N/A	#N/A	0	0	0	0	0	0	0	0
AC012676.4	ENSG00000277440	#N/A	#N/A	#N/A	#N/A	#N/A	0	0	0	0	0	0	0	0
AC012676.2	ENSG00000275515	#N/A	#N/A	#N/A	#N/A	#N/A	0	0	0	0	0	0	0	0
NMRAL1	ENSG00000153406	-1.14671	-0.197503	0.202485	0.999885	1	265	34.1682	201	35.5172	224	28.1375	232	35.8442
HMOX2	ENSG00000103415	1.06643	0.0927896	0.667846	0.999885	1	121	15.6013	93	16.4333	154	19.3445	106	16.3771
CDIP1	ENSG00000089486	1.1347	0.182313	0.337946	0.999885	1	338	43.5806	184	32.5132	243	30.5242	212	32.7542
AC023830.3	ENSG00000278434	#N/A	#N/A	#N/A	#N/A	#N/A	0	0	0	0	0	0	0	0
C16orf96	ENSG00000205832	1.15694	0.21031	0.628683	0.999885	1	28	3.61023	15	2.65053	23	2.88912	19	2.93552
AC023830.2	ENSG00000261789	#N/A	#N/A	#N/A	#N/A	#N/A	0	0	0	0	0	0	0	0
SUB1P3	ENSG00000261612	#N/A	#N/A	#N/A	#N/A	#N/A	0	0	0	0	0	0	0	0
UBALD1	ENSG00000153443	-1.01327	-0.0190155	0.932665	0.999885	1	113	14.5699	88	15.5498	107	13.4407	84	12.9781
MGRN1	ENSG00000102858	-1.06294	-0.0880562	0.561862	0.999885	1	957	123.392	608	107.435	664	83.4076	727	112.322
RN7SL850P	ENSG00000263955	#N/A	#N/A	#N/A	#N/A	#N/A	0	0	0	0	0	0	0	0
AC023830.1	ENSG00000261442	#N/A	#N/A	#N/A	#N/A	#N/A	0	0	0	0	0	0	0	0
Metazoa_SRP_115	ENSG00000278700	#N/A	#N/A	#N/A	#N/A	#N/A	0	0	0	0	0	0	0	0
MIR6769A	ENSG00000276641	#N/A	#N/A	#N/A	#N/A	#N/A	0	0	0	0	0	0	0	0
NUDT16L1	ENSG00000168101	1.33432	0.416107	0.217135	0.999885	1	44	5.67322	27	4.77096	46	5.77824	25	3.86252
ANKS3	ENSG00000168096	1.02216	0.0316151	0.821393	0.999885	1	563	72.5914	375	66.2634	474	59.541	408	63.0364
AC020663.1	ENSG00000266994	1.88154	0.911911	0.358152	0.999885	1	5	0.644684	2	0.353405	5	0.628069	2	0.309002
C16orf71	ENSG00000166246	1.07729	0.10741	0.916283	0.999885	1	4	0.515747	1	0.176702	3	0.376842	4	0.618004
ZNF500	ENSG00000103199	1.04517	0.0637422	0.665481	0.999885	1	387	49.8985	259	45.7659	335	42.0807	274	42.3333
Metazoa_SRP_116	ENSG00000276096	#N/A	#N/A	#N/A	#N/A	#N/A	0	0	0	0	0	0	0	0
SEPT12	ENSG00000140623	2.07976	1.05642	0.526234	0.999885	1	2	0.257874	0	0	1	0.125614	1	0.154501
SMIM22	ENSG00000267795	#N/A	#N/A	#N/A	#N/A	#N/A	0	0	0	0	0	0	0	0
AC020663.2	ENSG00000267077	1.33265	0.414295	0.696647	0.999885	1	4	0.515747	1	0.176702	3	0.376842	3	0.463503
ROGDI	ENSG00000067836	-1.17619	-0.234125	0.369082	0.999885	1	70	9.02557	53	9.36522	61	7.66245	66	10.1971
GLYR1	ENSG00000140632	1.10019	0.137746	0.324885	0.999885	1	549	70.7863	344	60.7856	542	68.0827	422	65.1994
AC020663.3	ENSG00000275056	#N/A	#N/A	#N/A	#N/A	#N/A	0	0	0	0	0	0	0	0
UBN1	ENSG00000118900	1.03092	0.0439379	0.739517	0.999885	1	966	124.553	700	123.692	967	121.469	746	115.258
PPL	ENSG00000118898	3.13064	1.64646	0.0502411	0.521603	1	18	2.32086	4	0.706809	7	0.879297	2	0.309002
SEC14L5	ENSG00000103184	1.51534	0.599644	0.590688	0.999885	1	4	0.515747	4	0.706809	4	0.502456	0	0
NAGPA-AS1	ENSG00000267072	-1.58176	-0.661526	0.340616	0.999885	1	6	0.773621	6	1.06021	7	0.879297	10	1.54501
NAGPA	ENSG00000103174	1.06082	0.0851734	0.815284	0.999885	1	68	8.7677	40	7.06809	38	4.77333	37	5.71654
ALG1	ENSG00000033011	-1.0465	-0.0655766	0.758666	0.999885	1	108	13.9252	80	14.1362	116	14.5712	101	15.6046
C16orf89	ENSG00000153446	#N/A	#N/A	#N/A	#N/A	#N/A	0	0	0	0	0	0	0	0
AC026458.1	ENSG00000260882	#N/A	#N/A	#N/A	#N/A	#N/A	0	0	0	0	0	0	0	0
EEF2KMT	ENSG00000118894	-1.25372	-0.326211	0.306577	0.999885	1	52	6.70471	60	10.6021	53	6.65754	41	6.33454
AC026458.2	ENSG00000267070	8.07546	3.01354	0.353818	0.999885	1	0	0	0	0	2	0.251228	0	0
ENPP7P14	ENSG00000273963	#N/A	#N/A	#N/A	#N/A	#N/A	0	0	0	0	0	0	0	0
AC074051.2	ENSG00000260431	#N/A	#N/A	#N/A	#N/A	#N/A	0	0	0	0	0	0	0	0
LINC02164	ENSG00000261811	#N/A	#N/A	#N/A	#N/A	#N/A	0	0	0	0	0	0	0	0
RBFOX1	ENSG00000078328	-1.2942	-0.372064	0.275388	0.999885	1	31	3.99704	29	5.12437	28	3.51719	30	4.63503
AC074051.3	ENSG00000260817	#N/A	#N/A	#N/A	#N/A	#N/A	0	0	0	0	0	0	0	0
AC074051.1	ENSG00000242278	#N/A	#N/A	#N/A	#N/A	#N/A	0	0	0	0	0	0	0	0
SNRPCP20	ENSG00000267182	#N/A	#N/A	#N/A	#N/A	#N/A	0	0	0	0	0	0	0	0
AC074051.4	ENSG00000261007	#N/A	#N/A	#N/A	#N/A	#N/A	0	0	0	0	0	0	0	0
LINC01570	ENSG00000260338	#N/A	#N/A	#N/A	#N/A	#N/A	0	0	0	0	0	0	0	0
MIR8065	ENSG00000273648	#N/A	#N/A	#N/A	#N/A	#N/A	0	0	0	0	0	0	0	0
AC012175.1	ENSG00000270440	#N/A	#N/A	#N/A	#N/A	#N/A	0	0	0	0	0	0	0	0
AC009135.2	ENSG00000280000	#N/A	#N/A	#N/A	#N/A	#N/A	0	0	0	0	0	0	0	0
AC009135.1	ENSG00000257180	1.24758	0.319131	0.687006	0.999885	1	6	0.773621	3	0.530107	7	0.879297	5	0.772505
AC007223.1	ENSG00000260835	2.71327	1.44003	0.374564	0.999885	1	2	0.257874	1	0.176702	2	0.251228	0	0
AC007012.2	ENSG00000278975	#N/A	#N/A	#N/A	#N/A	#N/A	0	0	0	0	0	0	0	0
AC007012.1	ENSG00000259963	#N/A	#N/A	#N/A	#N/A	#N/A	0	0	0	0	0	0	0	0
RNU7-99P	ENSG00000252080	#N/A	#N/A	#N/A	#N/A	#N/A	0	0	0	0	0	0	0	0
RNU6-457P	ENSG00000200869	#N/A	#N/A	#N/A	#N/A	#N/A	0	0	0	0	0	0	0	0
RNU6-328P	ENSG00000212189	#N/A	#N/A	#N/A	#N/A	#N/A	0	0	0	0	0	0	0	0
AC022206.1	ENSG00000240419	#N/A	#N/A	#N/A	#N/A	#N/A	0	0	0	0	0	0	0	0
snoMe28S-Am2634_2	ENSG00000283584	#N/A	#N/A	#N/A	#N/A	#N/A	0	0	0	0	0	0	0	0
AC005774.1	ENSG00000261198	#N/A	#N/A	#N/A	#N/A	#N/A	0	0	0	0	0	0	0	0
SNORA40_16	ENSG00000252138	#N/A	#N/A	#N/A	#N/A	#N/A	0	0	0	0	0	0	0	0
AC093515.1	ENSG00000260289	#N/A	#N/A	#N/A	#N/A	#N/A	0	0	0	0	0	0	0	0
AC018767.2	ENSG00000260003	#N/A	#N/A	#N/A	#N/A	#N/A	0	0	0	0	0	0	0	0
LINC02152	ENSG00000261319	#N/A	#N/A	#N/A	#N/A	#N/A	0	0	0	0	0	0	0	0
AC018767.3	ENSG00000260058	#N/A	#N/A	#N/A	#N/A	#N/A	0	0	0	0	0	0	0	0
AC018767.1	ENSG00000259819	#N/A	#N/A	#N/A	#N/A	#N/A	0	0	0	0	0	0	0	0
AC074052.1	ENSG00000260379	#N/A	#N/A	#N/A	#N/A	#N/A	0	0	0	0	0	0	0	0
AC074052.2	ENSG00000261066	#N/A	#N/A	#N/A	#N/A	#N/A	0	0	0	0	0	0	0	0
TMEM114	ENSG00000232258	#N/A	#N/A	#N/A	#N/A	#N/A	0	0	0	0	0	0	0	0
METTL22	ENSG00000067365	-1.06513	-0.0910293	0.550756	0.999885	1	272	35.0708	232	40.9949	282	35.4231	223	34.4537
AC007224.2	ENSG00000279357	#N/A	#N/A	#N/A	#N/A	#N/A	0	0	0	0	0	0	0	0
ABAT	ENSG00000183044	-1.22184	-0.289053	0.0440575	0.476371	1	374	48.2223	332	58.6652	384	48.2357	383	59.1739
RN7SL743P	ENSG00000243954	#N/A	#N/A	#N/A	#N/A	#N/A	0	0	0	0	0	0	0	0
RNU7-63P	ENSG00000238417	#N/A	#N/A	#N/A	#N/A	#N/A	0	0	0	0	0	0	0	0
AC007224.1	ENSG00000260764	#N/A	#N/A	#N/A	#N/A	#N/A	0	0	0	0	0	0	0	0
TMEM186	ENSG00000184857	1.21506	0.281033	0.344837	0.999885	1	60	7.73621	38	6.71469	66	8.29052	42	6.48904
PMM2	ENSG00000140650	1.09771	0.134495	0.157304	0.999885	1	970	125.069	649	114.68	1018	127.875	749	115.721
AC012173.1	ENSG00000260350	1.82175	0.865323	0.116433	0.91533	1	20	2.57874	10	1.76702	18	2.26105	6	0.927006
AC022167.2	ENSG00000260276	-1.29059	-0.36803	0.108817	0.877938	1	181	23.3376	133	23.5014	109	13.6919	157	24.2567
CARHSP1	ENSG00000153048	-1.33938	-0.421564	0.00243614	0.0530027	1	471	60.7292	466	82.3433	461	57.908	497	76.787
AC022167.1	ENSG00000259939	-1.44445	-0.530523	0.261734	0.999885	1	21	2.70767	11	1.94373	16	2.00982	31	4.78953
AC022167.4	ENSG00000261481	#N/A	#N/A	#N/A	#N/A	#N/A	0	0	0	0	0	0	0	0
AC022167.5	ENSG00000283516	2.07974	1.0564	0.527431	0.999885	1	1	0.128937	0	0	2	0.251228	1	0.154501
USP7	ENSG00000187555	1.53433	0.617608	5.56244e-12	1.99983e-09	3.23973e-07	1915	246.914	937	165.57	2161	271.452	1114	172.114
AC022167.3	ENSG00000260979	-5.59845	-2.48503	0.410036	0.999885	1	0	0	1	0.176702	0	0	0	0
AC087190.3	ENSG00000261392	-1.23101	-0.299838	0.86966	0.999885	1	1	0.128937	0	0	0	0	1	0.154501
C16orf72	ENSG00000182831	1.33669	0.418665	1.09315e-06	8.55761e-05	0.0636686	3128	403.314	1673	295.623	3396	426.585	2101	324.607
AC087190.4	ENSG00000263244	#N/A	#N/A	#N/A	#N/A	#N/A	0	0	0	0	0	0	0	0
AC087190.2	ENSG00000260349	#N/A	#N/A	#N/A	#N/A	#N/A	0	0	0	0	0	0	0	0
RPL21P119	ENSG00000220793	#N/A	#N/A	#N/A	#N/A	#N/A	0	0	0	0	0	0	0	0
LINC02177	ENSG00000261617	10.5368	3.39736	0.00231788	0.0510784	1	11	1.4183	2	0.353405	19	2.38666	0	0
LINC01177	ENSG00000261397	#N/A	#N/A	#N/A	#N/A	#N/A	0	0	0	0	0	0	0	0
LINC01195	ENSG00000261075	#N/A	#N/A	#N/A	#N/A	#N/A	0	0	0	0	0	0	0	0
AC007221.1	ENSG00000260071	#N/A	#N/A	#N/A	#N/A	#N/A	0	0	0	0	0	0	0	0
AC007221.2	ENSG00000283003	15.1535	3.92158	0.222387	0.999885	1	2	0.257874	0	0	2	0.251228	0	0
RNA5SP403	ENSG00000200468	#N/A	#N/A	#N/A	#N/A	#N/A	0	0	0	0	0	0	0	0
RNA5SP404	ENSG00000252927	#N/A	#N/A	#N/A	#N/A	#N/A	0	0	0	0	0	0	0	0
AC007218.1	ENSG00000260362	#N/A	#N/A	#N/A	#N/A	#N/A	0	0	0	0	0	0	0	0
GRIN2A	ENSG00000183454	-5.59845	-2.48503	0.410036	0.999885	1	0	0	1	0.176702	0	0	0	0
AC007218.2	ENSG00000283221	#N/A	#N/A	#N/A	#N/A	#N/A	0	0	0	0	0	0	0	0
AC133565.1	ENSG00000261810	#N/A	#N/A	#N/A	#N/A	#N/A	0	0	0	0	0	0	0	0
IMPDH1P11	ENSG00000261647	#N/A	#N/A	#N/A	#N/A	#N/A	0	0	0	0	0	0	0	0
RN7SL493P	ENSG00000266439	#N/A	#N/A	#N/A	#N/A	#N/A	0	0	0	0	0	0	0	0
ATF7IP2	ENSG00000166669	-1.13483	-0.182472	0.581983	0.999885	1	41	5.28641	38	6.71469	56	7.03438	47	7.26155
AC131649.1	ENSG00000260756	#N/A	#N/A	#N/A	#N/A	#N/A	0	0	0	0	0	0	0	0
AC131649.2	ENSG00000279662	#N/A	#N/A	#N/A	#N/A	#N/A	0	0	0	0	0	0	0	0
RNU6-633P	ENSG00000199482	#N/A	#N/A	#N/A	#N/A	#N/A	0	0	0	0	0	0	0	0
LINC01290	ENSG00000260468	6.70973	2.74626	0.0157492	0.224401	1	11	1.4183	2	0.353405	8	1.00491	0	0
EMP2	ENSG00000213853	-1.66268	-0.733512	5.91862e-07	5.03974e-05	0.0344718	266	34.2972	321	56.7214	293	36.8049	397	61.3369
AC027277.1	ENSG00000256013	#N/A	#N/A	#N/A	#N/A	#N/A	0	0	0	0	0	0	0	0
AC027277.2	ENSG00000260310	-1.27984	-0.355965	0.734924	0.999885	1	2	0.257874	2	0.353405	3	0.376842	3	0.463503
TEKT5	ENSG00000153060	2.55677	1.35432	0.128725	0.973191	1	11	1.4183	1	0.176702	6	0.753683	4	0.618004
AC007595.1	ENSG00000263279	#N/A	#N/A	#N/A	#N/A	#N/A	0	0	0	0	0	0	0	0
MTCYBP33	ENSG00000263241	#N/A	#N/A	#N/A	#N/A	#N/A	0	0	0	0	0	0	0	0
MTND6P33	ENSG00000262107	#N/A	#N/A	#N/A	#N/A	#N/A	0	0	0	0	0	0	0	0
MTND5P33	ENSG00000261904	#N/A	#N/A	#N/A	#N/A	#N/A	0	0	0	0	0	0	0	0
MTND4P34	ENSG00000262322	#N/A	#N/A	#N/A	#N/A	#N/A	0	0	0	0	0	0	0	0
MTND4LP24	ENSG00000262259	#N/A	#N/A	#N/A	#N/A	#N/A	0	0	0	0	0	0	0	0
MTND3P13	ENSG00000263196	#N/A	#N/A	#N/A	#N/A	#N/A	0	0	0	0	0	0	0	0
MTCO3P24	ENSG00000262158	#N/A	#N/A	#N/A	#N/A	#N/A	0	0	0	0	0	0	0	0
MTATP6P24	ENSG00000262381	#N/A	#N/A	#N/A	#N/A	#N/A	0	0	0	0	0	0	0	0
NUBP1	ENSG00000103274	1.60055	0.678571	0.0146962	0.213934	1	87	11.2175	40	7.06809	77	9.67227	39	6.02554
TVP23A	ENSG00000166676	1.00468	0.00673484	0.967225	0.999885	1	208	26.8188	138	24.3849	194	24.3691	171	26.4197
AC133065.3	ENSG00000262488	#N/A	#N/A	#N/A	#N/A	#N/A	0	0	0	0	0	0	0	0
AC133065.1	ENSG00000262151	11.6145	3.53785	0.269474	0.999885	1	1	0.128937	0	0	2	0.251228	0	0
CIITA	ENSG00000179583	-1.03467	-0.0491757	0.964762	0.999885	1	2	0.257874	3	0.530107	3	0.376842	1	0.154501
DEXI	ENSG00000182108	-1.48323	-0.568744	0.0817295	0.726623	1	42	5.41534	42	7.4215	40	5.02456	52	8.03405
AC133065.6	ENSG00000280153	#N/A	#N/A	#N/A	#N/A	#N/A	0	0	0	0	0	0	0	0
AC133065.5	ENSG00000275673	#N/A	#N/A	#N/A	#N/A	#N/A	0	0	0	0	0	0	0	0
AC133065.4	ENSG00000263013	#N/A	#N/A	#N/A	#N/A	#N/A	0	0	0	0	0	0	0	0
AC133065.2	ENSG00000262222	8.07557	3.01356	0.351478	0.999885	1	1	0.128937	0	0	1	0.125614	0	0
CLEC16A	ENSG00000038532	-1.19302	-0.254616	0.0513553	0.529303	1	1100	141.83	891	157.442	938	117.826	986	152.338
RPL7P46	ENSG00000229917	#N/A	#N/A	#N/A	#N/A	#N/A	0	0	0	0	0	0	0	0
AC007014.2	ENSG00000274038	#N/A	#N/A	#N/A	#N/A	#N/A	0	0	0	0	0	0	0	0
AC007014.1	ENSG00000262020	#N/A	#N/A	#N/A	#N/A	#N/A	0	0	0	0	0	0	0	0
AC007220.1	ENSG00000263033	2.02119	1.01521	0.215961	0.999885	1	9	1.16043	3	0.530107	7	0.879297	3	0.463503
HNRNPCP4	ENSG00000263179	#N/A	#N/A	#N/A	#N/A	#N/A	0	0	0	0	0	0	0	0
RMI2	ENSG00000175643	1.4039	0.48944	0.0440012	0.47634	1	126	16.246	67	11.8391	194	24.3691	110	16.9951
SOCS1	ENSG00000185338	2.71342	1.44011	0.38117	0.999885	1	1	0.128937	0	0	3	0.376842	1	0.154501
TNP2	ENSG00000178279	#N/A	#N/A	#N/A	#N/A	#N/A	0	0	0	0	0	0	0	0
PRM3	ENSG00000178257	#N/A	#N/A	#N/A	#N/A	#N/A	0	0	0	0	0	0	0	0
SNORA48_9	ENSG00000212228	#N/A	#N/A	#N/A	#N/A	#N/A	0	0	0	0	0	0	0	0
PRM2	ENSG00000122304	#N/A	#N/A	#N/A	#N/A	#N/A	0	0	0	0	0	0	0	0
PRM1	ENSG00000175646	#N/A	#N/A	#N/A	#N/A	#N/A	0	0	0	0	0	0	0	0
MIR548H2	ENSG00000221801	#N/A	#N/A	#N/A	#N/A	#N/A	0	0	0	0	0	0	0	0
Y_RNA_586	ENSG00000199668	#N/A	#N/A	#N/A	#N/A	#N/A	0	0	0	0	0	0	0	0
AC009121.2	ENSG00000263080	-2.26422	-1.17901	0.0963162	0.807971	1	8	1.03149	8	1.41362	5	0.628069	15	2.31751
AC009121.1	ENSG00000262703	#N/A	#N/A	#N/A	#N/A	#N/A	0	0	0	0	0	0	0	0
AC099489.1	ENSG00000188897	4.41902	2.14373	4.12925e-11	1.13981e-08	2.405e-06	190	24.498	35	6.18458	124	15.5761	19	2.93552
AC099489.2	ENSG00000262636	#N/A	#N/A	#N/A	#N/A	#N/A	0	0	0	0	0	0	0	0
AC099489.3	ENSG00000262999	-1.82698	-0.869462	0.528682	0.999885	1	1	0.128937	1	0.176702	1	0.125614	2	0.309002
LITAF	ENSG00000189067	-1.05274	-0.0741508	0.602982	0.999885	1	419	54.0245	301	53.1874	445	55.8982	402	62.1094
SNN	ENSG00000184602	1.59322	0.671947	0.00295228	0.0621654	1	125	16.1171	68	12.0158	156	19.5958	68	10.5061
TXNDC11	ENSG00000153066	1.11202	0.153187	0.460727	0.999885	1	157	20.2431	109	19.2605	140	17.5859	97	14.9866
AC007613.1	ENSG00000262420	#N/A	#N/A	#N/A	#N/A	#N/A	0	0	0	0	0	0	0	0
ZC3H7A	ENSG00000122299	1.42629	0.512266	0.000179783	0.00640827	1	725	93.4792	373	65.9099	856	107.525	484	74.7785
Metazoa_SRP_117	ENSG00000274505	#N/A	#N/A	#N/A	#N/A	#N/A	0	0	0	0	0	0	0	0
AC010654.1	ENSG00000277369	#N/A	#N/A	#N/A	#N/A	#N/A	0	0	0	0	0	0	0	0
BCAR4	ENSG00000262117	1.44595	0.532014	0.753429	0.999885	1	1	0.128937	1	0.176702	1	0.125614	0	0
RSL1D1	ENSG00000171490	1.34628	0.428975	0.00106586	0.0272394	1	1162	149.825	717	126.696	1396	175.357	745	115.103
AC007216.4	ENSG00000263307	-1.06213	-0.0869611	0.852655	0.999885	1	19	2.4498	9	1.59032	20	2.51228	23	3.55352
GSPT1	ENSG00000103342	-1.00594	-0.00853822	0.921647	0.999885	1	2308	297.586	1631	288.201	2320	291.424	1967	303.903
AC007216.3	ENSG00000261560	#N/A	#N/A	#N/A	#N/A	#N/A	0	0	0	0	0	0	0	0
COX6CP1	ENSG00000260318	#N/A	#N/A	#N/A	#N/A	#N/A	0	0	0	0	0	0	0	0
AC007216.2	ENSG00000261216	4.53655	2.1816	0.51397	0.999885	1	0	0	0	0	1	0.125614	0	0
AC007216.5	ENSG00000277458	#N/A	#N/A	#N/A	#N/A	#N/A	0	0	0	0	0	0	0	0
NPIPB2	ENSG00000234719	1.15746	0.210961	0.536531	0.999885	1	46	5.93109	23	4.06415	35	4.39649	31	4.78953
TNFRSF17	ENSG00000048462	#N/A	#N/A	#N/A	#N/A	#N/A	0	0	0	0	0	0	0	0
UBL5P4	ENSG00000260224	#N/A	#N/A	#N/A	#N/A	#N/A	0	0	0	0	0	0	0	0
SNX29	ENSG00000048471	-1.20871	-0.273468	0.0737517	0.67835	1	267	34.4261	218	38.5211	244	30.6498	259	40.0158
AC007216.1	ENSG00000260488	#N/A	#N/A	#N/A	#N/A	#N/A	0	0	0	0	0	0	0	0
RPS23P6	ENSG00000241641	-1.28552	-0.362348	0.697384	0.999885	1	6	0.773621	4	0.706809	2	0.251228	4	0.618004
AC007601.1	ENSG00000175604	#N/A	#N/A	#N/A	#N/A	#N/A	0	0	0	0	0	0	0	0
AC007601.2	ENSG00000261293	#N/A	#N/A	#N/A	#N/A	#N/A	0	0	0	0	0	0	0	0
ACA64_4	ENSG00000238685	#N/A	#N/A	#N/A	#N/A	#N/A	0	0	0	0	0	0	0	0
AC007598.2	ENSG00000261394	#N/A	#N/A	#N/A	#N/A	#N/A	0	0	0	0	0	0	0	0
AC007598.1	ENSG00000260723	-1.48867	-0.574026	0.556702	0.999885	1	2	0.257874	4	0.706809	4	0.502456	3	0.463503
AC007598.3	ENSG00000278979	#N/A	#N/A	#N/A	#N/A	#N/A	0	0	0	0	0	0	0	0
AC131391.1	ENSG00000260601	3.34718	1.74295	0.268613	0.999885	1	3	0.38681	0	0	2	0.251228	1	0.154501
AC010333.1	ENSG00000259876	#N/A	#N/A	#N/A	#N/A	#N/A	0	0	0	0	0	0	0	0
AC010333.2	ENSG00000259899	#N/A	#N/A	#N/A	#N/A	#N/A	0	0	0	0	0	0	0	0
AC010333.3	ENSG00000274834	#N/A	#N/A	#N/A	#N/A	#N/A	0	0	0	0	0	0	0	0
CPPED1	ENSG00000103381	-1.43391	-0.519959	0.000956293	0.0247764	1	203	26.1742	215	37.991	200	25.1228	231	35.6897
MIR4718	ENSG00000264733	#N/A	#N/A	#N/A	#N/A	#N/A	0	0	0	0	0	0	0	0
AC109597.1	ENSG00000260378	#N/A	#N/A	#N/A	#N/A	#N/A	0	0	0	0	0	0	0	0
AC109597.2	ENSG00000261158	-1.2311	-0.299954	0.875949	0.999885	1	0	0	1	0.176702	1	0.125614	0	0
SNORA27_5	ENSG00000199474	#N/A	#N/A	#N/A	#N/A	#N/A	0	0	0	0	0	0	0	0
AC092324.1	ENSG00000241932	#N/A	#N/A	#N/A	#N/A	#N/A	0	0	0	0	0	0	0	0
SHISA9	ENSG00000237515	-1.08411	-0.116517	0.745623	0.999885	1	74	9.54132	47	8.30501	36	4.5221	45	6.95254
AC009134.1	ENSG00000262116	#N/A	#N/A	#N/A	#N/A	#N/A	0	0	0	0	0	0	0	0
U91319.1	ENSG00000262801	#N/A	#N/A	#N/A	#N/A	#N/A	0	0	0	0	0	0	0	0
AC003009.1	ENSG00000262011	#N/A	#N/A	#N/A	#N/A	#N/A	0	0	0	0	0	0	0	0
TMF1P1	ENSG00000262235	#N/A	#N/A	#N/A	#N/A	#N/A	0	0	0	0	0	0	0	0
U95743.1	ENSG00000262267	#N/A	#N/A	#N/A	#N/A	#N/A	0	0	0	0	0	0	0	0
ERCC4	ENSG00000175595	-1.02196	-0.0313405	0.831461	0.999885	1	348	44.87	258	45.5892	353	44.3417	295	45.5778
RPS26P52	ENSG00000242307	#N/A	#N/A	#N/A	#N/A	#N/A	0	0	0	0	0	0	0	0
AC010401.2	ENSG00000262732	#N/A	#N/A	#N/A	#N/A	#N/A	0	0	0	0	0	0	0	0
AC010401.3	ENSG00000263234	2.71349	1.44015	0.385355	0.999885	1	3	0.38681	0	0	1	0.125614	1	0.154501
LINC02185	ENSG00000262097	#N/A	#N/A	#N/A	#N/A	#N/A	0	0	0	0	0	0	0	0
LINC02186	ENSG00000261856	#N/A	#N/A	#N/A	#N/A	#N/A	0	0	0	0	0	0	0	0
MKL2	ENSG00000186260	-1.27107	-0.346047	0.00744626	0.127108	1	1094	141.057	1087	192.075	1277	160.409	1238	191.272
AC130650.2	ENSG00000276564	#N/A	#N/A	#N/A	#N/A	#N/A	0	0	0	0	0	0	0	0
AC130650.1	ENSG00000262529	#N/A	#N/A	#N/A	#N/A	#N/A	0	0	0	0	0	0	0	0
TVP23CP2	ENSG00000262470	#N/A	#N/A	#N/A	#N/A	#N/A	0	0	0	0	0	0	0	0
Y_RNA_587	ENSG00000201075	#N/A	#N/A	#N/A	#N/A	#N/A	0	0	0	0	0	0	0	0
MIR193BHG	ENSG00000262454	1.1662	0.221819	0.580984	0.999885	1	37	4.77066	18	3.18064	28	3.51719	25	3.86252
MIR193B	ENSG00000207639	#N/A	#N/A	#N/A	#N/A	#N/A	0	0	0	0	0	0	0	0
MIR365A	ENSG00000199130	#N/A	#N/A	#N/A	#N/A	#N/A	0	0	0	0	0	0	0	0
LINC02130	ENSG00000260009	#N/A	#N/A	#N/A	#N/A	#N/A	0	0	0	0	0	0	0	0
AC040173.1	ENSG00000263257	-4.26293	-2.09185	0.183625	0.999885	1	1	0.128937	2	0.353405	0	0	2	0.309002
PARN	ENSG00000140694	-1.0519	-0.0730012	0.605232	0.999885	1	435	56.0875	327	57.7816	495	62.1789	429	66.2809
RN7SL274P	ENSG00000242430	#N/A	#N/A	#N/A	#N/A	#N/A	0	0	0	0	0	0	0	0
BFAR	ENSG00000103429	1.02621	0.0373327	0.789797	0.999885	1	509	65.6288	345	60.9623	531	66.701	438	67.6714
RNU7-125P	ENSG00000238964	#N/A	#N/A	#N/A	#N/A	#N/A	0	0	0	0	0	0	0	0
PLA2G10	ENSG00000069764	#N/A	#N/A	#N/A	#N/A	#N/A	0	0	0	0	0	0	0	0
AC009167.1	ENSG00000261523	-14.6271	-3.87057	0.191861	0.999885	1	0	0	0	0	0	0	3	0.463503
NPIPA3	ENSG00000224712	-2.25734	-1.17462	0.263692	0.999885	1	10	1.28937	20	3.53405	2	0.251228	0	0
AC136443.1	ENSG00000254609	#N/A	#N/A	#N/A	#N/A	#N/A	0	0	0	0	0	0	0	0
AC136443.4	ENSG00000261695	4.53655	2.1816	0.51397	0.999885	1	0	0	0	0	1	0.125614	0	0
NPIPA2	ENSG00000254852	1.35227	0.435387	0.542615	0.999885	1	20	2.57874	0	0	28	3.51719	29	4.48053
AC136443.2	ENSG00000255037	#N/A	#N/A	#N/A	#N/A	#N/A	0	0	0	0	0	0	0	0
ABCC6P2	ENSG00000255277	1.14898	0.200352	0.89929	0.999885	1	0	0	0	0	3	0.376842	2	0.309002
NOMO1	ENSG00000103512	-1.2919	-0.369498	0.00396718	0.078061	1	1333	171.873	1348	238.195	1436	180.382	1408	217.537
AC136443.5	ENSG00000270734	#N/A	#N/A	#N/A	#N/A	#N/A	0	0	0	0	0	0	0	0
AC136443.3	ENSG00000257264	#N/A	#N/A	#N/A	#N/A	#N/A	0	0	0	0	0	0	0	0
MIR3179-1	ENSG00000284305	#N/A	#N/A	#N/A	#N/A	#N/A	0	0	0	0	0	0	0	0
MIR3670-1	ENSG00000263918	#N/A	#N/A	#N/A	#N/A	#N/A	0	0	0	0	0	0	0	0
AC138932.2	ENSG00000258354	#N/A	#N/A	#N/A	#N/A	#N/A	0	0	0	0	0	0	0	0
MIR3180-1	ENSG00000265537	#N/A	#N/A	#N/A	#N/A	#N/A	0	0	0	0	0	0	0	0
AC138932.1	ENSG00000183458	1.05386	0.0756778	0.696044	0.999885	1	822	105.986	522	92.2386	522	65.5704	457	70.607
Y_RNA_588	ENSG00000207425	#N/A	#N/A	#N/A	#N/A	#N/A	0	0	0	0	0	0	0	0
NPIPA1	ENSG00000183426	-1.03894	-0.0551098	0.679128	0.999885	1	753	97.0894	614	108.495	918	115.314	726	112.168
MIR6511A1	ENSG00000275259	#N/A	#N/A	#N/A	#N/A	#N/A	0	0	0	0	0	0	0	0
MIR6770-1	ENSG00000278265	#N/A	#N/A	#N/A	#N/A	#N/A	0	0	0	0	0	0	0	0
AC138932.4	ENSG00000273804	#N/A	#N/A	#N/A	#N/A	#N/A	0	0	0	0	0	0	0	0
PDXDC1	ENSG00000179889	1.3504	0.433386	0.00210876	0.0472567	1	546	70.3995	274	48.4164	618	77.6294	394	60.8734
AC138932.3	ENSG00000261819	#N/A	#N/A	#N/A	#N/A	#N/A	0	0	0	0	0	0	0	0
MIR1972-1	ENSG00000238728	#N/A	#N/A	#N/A	#N/A	#N/A	0	0	0	0	0	0	0	0
AC138932.5	ENSG00000275910	#N/A	#N/A	#N/A	#N/A	#N/A	0	0	0	0	0	0	0	0
NTAN1	ENSG00000157045	-1.33016	-0.411602	0.0456289	0.488613	1	143	18.438	125	22.0878	115	14.4456	140	21.6301
RRN3	ENSG00000085721	1.28431	0.360995	0.00729709	0.125075	1	852	109.854	502	88.7045	906	113.806	554	85.5935
AC139256.1	ENSG00000260735	1.57807	0.658164	0.0634994	0.613129	1	45	5.80215	15	2.65053	41	5.15017	27	4.17153
NPIPP1	ENSG00000188599	-1.28477	-0.361515	0.191012	0.999885	1	78	10.0571	52	9.18852	67	8.41613	93	14.3686
PKD1P6-NPIPP1	ENSG00000270580	-1.73546	-0.795319	0.0140133	0.205793	1	49	6.3179	54	9.54192	33	4.14526	56	8.65206
PKD1P6	ENSG00000250251	-1.0117	-0.0167749	0.910395	0.999885	1	346	44.6121	259	45.7659	307	38.5635	250	38.6252
MIR6511B2	ENSG00000283346	#N/A	#N/A	#N/A	#N/A	#N/A	0	0	0	0	0	0	0	0
Y_RNA_589	ENSG00000207294	#N/A	#N/A	#N/A	#N/A	#N/A	0	0	0	0	0	0	0	0
MIR3180-4	ENSG00000264115	#N/A	#N/A	#N/A	#N/A	#N/A	0	0	0	0	0	0	0	0
AC126763.1	ENSG00000257391	#N/A	#N/A	#N/A	#N/A	#N/A	0	0	0	0	0	0	0	0
AC137803.1	ENSG00000277770	#N/A	#N/A	#N/A	#N/A	#N/A	0	0	0	0	0	0	0	0
NPIPA5	ENSG00000183793	-1.78507	-0.835984	0.0955988	0.804038	1	18	2.32086	16	2.82724	8	1.00491	20	3.09002
MPV17L	ENSG00000156968	-1.19556	-0.257689	0.115898	0.912859	1	181	23.3376	155	27.3889	183	22.9873	181	27.9647
AC140504.1	ENSG00000261130	#N/A	#N/A	#N/A	#N/A	#N/A	0	0	0	0	0	0	0	0
C16orf45	ENSG00000166780	-1.08784	-0.121471	0.530422	0.999885	1	157	20.2431	121	21.381	181	22.7361	163	25.1837
MARF1	ENSG00000166783	-1.04471	-0.0631039	0.627133	0.999885	1	1233	158.979	874	154.438	1184	148.727	1078	166.552
AC026401.1	ENSG00000257769	1.48568	0.571125	0.698795	0.999885	1	0	0	1	0.176702	4	0.502456	1	0.154501
MIR6506	ENSG00000284184	#N/A	#N/A	#N/A	#N/A	#N/A	0	0	0	0	0	0	0	0
NDE1	ENSG00000072864	-1.61356	-0.690248	6.49911e-05	0.00278739	1	228	29.3976	215	37.991	210	26.3789	335	51.7578
MIR484	ENSG00000283736	#N/A	#N/A	#N/A	#N/A	#N/A	0	0	0	0	0	0	0	0
AC026401.2	ENSG00000262380	-2.74442	-1.4565	0.0363866	0.415705	1	9	1.16043	9	1.59032	4	0.502456	19	2.93552
AC026401.3	ENSG00000280206	#N/A	#N/A	#N/A	#N/A	#N/A	0	0	0	0	0	0	0	0
MYH11	ENSG00000133392	1.12718	0.172712	0.912153	0.999885	1	3	0.38681	2	0.353405	0	0	0	0
AF001548.2	ENSG00000263335	-1.70223	-0.767422	0.130333	0.980619	1	8	1.03149	15	2.65053	17	2.13544	18	2.78102
AF001548.1	ENSG00000263065	1.44597	0.532033	0.765737	0.999885	1	2	0.257874	1	0.176702	0	0	0	0
AF001548.3	ENSG00000280429	#N/A	#N/A	#N/A	#N/A	#N/A	0	0	0	0	0	0	0	0
FOPNL	ENSG00000133393	-1.17754	-0.235773	0.157094	0.999885	1	174	22.435	145	25.6218	167	20.9775	165	25.4927
RNU6-213P	ENSG00000206778	#N/A	#N/A	#N/A	#N/A	#N/A	0	0	0	0	0	0	0	0
AC130651.2	ENSG00000262171	#N/A	#N/A	#N/A	#N/A	#N/A	0	0	0	0	0	0	0	0
RPL15P20	ENSG00000215003	#N/A	#N/A	#N/A	#N/A	#N/A	0	0	0	0	0	0	0	0
ABCC1	ENSG00000103222	-1.3397	-0.421906	0.00120964	0.0302634	1	1065	137.318	973	171.931	935	117.449	1096	169.333
RPL17P40	ENSG00000241067	#N/A	#N/A	#N/A	#N/A	#N/A	0	0	0	0	0	0	0	0
ABCC6	ENSG00000091262	-1.96363	-0.973526	0.10108	0.836247	1	11	1.4183	18	3.18064	8	1.00491	11	1.69951
AC136624.2	ENSG00000262332	8.07546	3.01354	0.353867	0.999885	1	0	0	0	0	2	0.251228	0	0
NOMO3	ENSG00000103226	-1.32996	-0.411388	0.00145395	0.0352402	1	1108	142.862	1082	191.192	1240	155.761	1331	205.641
AC136624.4	ENSG00000263029	#N/A	#N/A	#N/A	#N/A	#N/A	0	0	0	0	0	0	0	0
AC136624.3	ENSG00000262848	#N/A	#N/A	#N/A	#N/A	#N/A	0	0	0	0	0	0	0	0
MIR3179-2	ENSG00000257381	#N/A	#N/A	#N/A	#N/A	#N/A	0	0	0	0	0	0	0	0
MIR3670-2	ENSG00000264722	#N/A	#N/A	#N/A	#N/A	#N/A	0	0	0	0	0	0	0	0
AC138969.3	ENSG00000257366	#N/A	#N/A	#N/A	#N/A	#N/A	0	0	0	0	0	0	0	0
MIR3180-2	ENSG00000265373	#N/A	#N/A	#N/A	#N/A	#N/A	0	0	0	0	0	0	0	0
PKD1P1	ENSG00000244257	-1.32437	-0.405311	0.00302678	0.063322	1	584	75.2991	493	87.1142	517	64.9424	636	98.2626
Y_RNA_590	ENSG00000206706	#N/A	#N/A	#N/A	#N/A	#N/A	0	0	0	0	0	0	0	0
AC138969.1	ENSG00000183889	1.19402	0.255823	0.0612267	0.596525	1	697	89.8689	473	83.5802	725	91.0701	443	68.4439
MIR6511A2	ENSG00000278221	#N/A	#N/A	#N/A	#N/A	#N/A	0	0	0	0	0	0	0	0
MIR6770-2	ENSG00000277698	#N/A	#N/A	#N/A	#N/A	#N/A	0	0	0	0	0	0	0	0
AC138969.4	ENSG00000277920	#N/A	#N/A	#N/A	#N/A	#N/A	0	0	0	0	0	0	0	0
AC138969.2	ENSG00000227827	1.07322	0.101939	0.836839	0.999885	1	16	2.06299	11	1.94373	16	2.00982	12	1.85401
MIR6511A3	ENSG00000276311	#N/A	#N/A	#N/A	#N/A	#N/A	0	0	0	0	0	0	0	0
NPIPA7	ENSG00000214967	1.43978	0.525844	0.013932	0.205117	1	176	22.6929	118	20.8509	272	34.167	121	18.6946
AC136619.1	ENSG00000261181	#N/A	#N/A	#N/A	#N/A	#N/A	0	0	0	0	0	0	0	0
AC136619.2	ENSG00000261362	#N/A	#N/A	#N/A	#N/A	#N/A	0	0	0	0	0	0	0	0
AC092326.1	ENSG00000260126	8.07546	3.01354	0.353917	0.999885	1	0	0	0	0	2	0.251228	0	0
AC092326.2	ENSG00000279729	#N/A	#N/A	#N/A	#N/A	#N/A	0	0	0	0	0	0	0	0
AC098965.1	ENSG00000261748	#N/A	#N/A	#N/A	#N/A	#N/A	0	0	0	0	0	0	0	0
AC109446.4	ENSG00000279490	#N/A	#N/A	#N/A	#N/A	#N/A	0	0	0	0	0	0	0	0
AC109446.2	ENSG00000260675	8.07557	3.01356	0.351478	0.999885	1	1	0.128937	0	0	1	0.125614	0	0
AC109446.1	ENSG00000260405	#N/A	#N/A	#N/A	#N/A	#N/A	0	0	0	0	0	0	0	0
XYLT1	ENSG00000103489	-1.3496	-0.432534	0.00630053	0.111742	1	210	27.0767	194	34.2802	193	24.2435	226	34.9172
AC109446.3	ENSG00000261448	#N/A	#N/A	#N/A	#N/A	#N/A	0	0	0	0	0	0	0	0
AC099494.1	ENSG00000279410	#N/A	#N/A	#N/A	#N/A	#N/A	0	0	0	0	0	0	0	0
AC099494.2	ENSG00000279415	#N/A	#N/A	#N/A	#N/A	#N/A	0	0	0	0	0	0	0	0
AC099494.3	ENSG00000279620	#N/A	#N/A	#N/A	#N/A	#N/A	0	0	0	0	0	0	0	0
AC009152.1	ENSG00000275927	#N/A	#N/A	#N/A	#N/A	#N/A	0	0	0	0	0	0	0	0
AC109495.1	ENSG00000260945	#N/A	#N/A	#N/A	#N/A	#N/A	0	0	0	0	0	0	0	0
AC025277.1	ENSG00000261555	#N/A	#N/A	#N/A	#N/A	#N/A	0	0	0	0	0	0	0	0
RPL7P47	ENSG00000228071	#N/A	#N/A	#N/A	#N/A	#N/A	0	0	0	0	0	0	0	0
AC010601.1	ENSG00000259929	-1.82723	-0.869655	0.560833	0.999885	1	1	0.128937	3	0.530107	1	0.125614	0	0
AC010601.2	ENSG00000280283	#N/A	#N/A	#N/A	#N/A	#N/A	0	0	0	0	0	0	0	0
AC091489.1	ENSG00000260242	11.6637	3.54395	0.283319	0.999885	1	3	0.38681	0	0	0	0	0	0
AC091489.2	ENSG00000260933	#N/A	#N/A	#N/A	#N/A	#N/A	0	0	0	0	0	0	0	0
AC008785.1	ENSG00000278994	#N/A	#N/A	#N/A	#N/A	#N/A	0	0	0	0	0	0	0	0
AC126755.5	ENSG00000276484	#N/A	#N/A	#N/A	#N/A	#N/A	0	0	0	0	0	0	0	0
NPIPA8	ENSG00000214940	-1.19046	-0.25152	0.789817	0.999885	1	19	2.4498	6	1.06021	0	0	12	1.85401
AC126755.1	ENSG00000205746	-1.10498	-0.144016	0.286883	0.999885	1	783	100.957	551	97.363	569	71.4743	603	93.1641
MIR6511A4	ENSG00000273613	#N/A	#N/A	#N/A	#N/A	#N/A	0	0	0	0	0	0	0	0
AC126755.6	ENSG00000277647	#N/A	#N/A	#N/A	#N/A	#N/A	0	0	0	0	0	0	0	0
AC126755.2	ENSG00000233024	1.08617	0.119246	0.600862	0.999885	1	135	17.4065	105	18.5537	220	27.6351	148	22.8661
PKD1P5	ENSG00000254681	-2.00435	-1.00314	0.0270399	0.333874	1	16	2.06299	17	3.00394	11	1.38175	25	3.86252
MIR6770-3	ENSG00000275391	#N/A	#N/A	#N/A	#N/A	#N/A	0	0	0	0	0	0	0	0
Y_RNA_591	ENSG00000206927	#N/A	#N/A	#N/A	#N/A	#N/A	0	0	0	0	0	0	0	0
AC126755.4	ENSG00000257563	#N/A	#N/A	#N/A	#N/A	#N/A	0	0	0	0	0	0	0	0
MIR3180-3	ENSG00000266291	#N/A	#N/A	#N/A	#N/A	#N/A	0	0	0	0	0	0	0	0
MIR3670-3	ENSG00000265776	#N/A	#N/A	#N/A	#N/A	#N/A	0	0	0	0	0	0	0	0
AC126755.3	ENSG00000257527	#N/A	#N/A	#N/A	#N/A	#N/A	0	0	0	0	0	0	0	0
MIR3179-3	ENSG00000266454	#N/A	#N/A	#N/A	#N/A	#N/A	0	0	0	0	0	0	0	0
NOMO2	ENSG00000185164	-1.1704	-0.227001	0.178643	0.999885	1	979	126.229	795	140.478	693	87.0504	707	109.232
MIR3670-4	ENSG00000274025	#N/A	#N/A	#N/A	#N/A	#N/A	0	0	0	0	0	0	0	0
MIR3179-4	ENSG00000277014	#N/A	#N/A	#N/A	#N/A	#N/A	0	0	0	0	0	0	0	0
AC136618.2	ENSG00000262974	#N/A	#N/A	#N/A	#N/A	#N/A	0	0	0	0	0	0	0	0
AC136618.1	ENSG00000260550	#N/A	#N/A	#N/A	#N/A	#N/A	0	0	0	0	0	0	0	0
ABCC6P1	ENSG00000256340	-23.9794	-4.58373	0.111901	0.894465	1	0	0	1	0.176702	0	0	4	0.618004
RPS15A	ENSG00000134419	-1.31859	-0.398998	0.00189034	0.0432609	1	1150	148.277	1325	234.131	1523	191.31	1384	213.829
AC138811.2	ENSG00000260342	#N/A	#N/A	#N/A	#N/A	#N/A	0	0	0	0	0	0	0	0
ARL6IP1	ENSG00000170540	-1.19576	-0.257929	0.0491717	0.514469	1	892	115.012	811	143.306	1040	130.638	973	150.329
AC138811.1	ENSG00000260017	4.53655	2.1816	0.51397	0.999885	1	0	0	0	0	1	0.125614	0	0
SMG1	ENSG00000157106	1.12752	0.173147	0.03767	0.42627	1	5781	745.383	3618	639.309	6004	754.186	4466	690.001
AC092287.1	ENSG00000260352	1.44606	0.53213	0.760111	0.999885	1	2	0.257874	0	0	0	0	1	0.154501
TMC7	ENSG00000170537	1.31311	0.392991	0.276649	0.999885	1	52	6.70471	22	3.88745	33	4.14526	28	4.32603
RNU6-1340P	ENSG00000207167	#N/A	#N/A	#N/A	#N/A	#N/A	0	0	0	0	0	0	0	0
AC099518.4	ENSG00000261465	-5.59807	-2.48493	0.410057	0.999885	1	0	0	0	0	0	0	1	0.154501
AC099518.2	ENSG00000261357	#N/A	#N/A	#N/A	#N/A	#N/A	0	0	0	0	0	0	0	0
COQ7	ENSG00000167186	1.11619	0.158582	0.411314	0.999885	1	186	23.9822	107	18.9071	205	25.7508	164	25.3382
AC099518.1	ENSG00000260430	1.49007	0.575376	0.670928	0.999885	1	1	0.128937	1	0.176702	3	0.376842	1	0.154501
AC099518.6	ENSG00000278389	#N/A	#N/A	#N/A	#N/A	#N/A	0	0	0	0	0	0	0	0
ITPRIPL2	ENSG00000205730	1.71838	0.781047	5.53773e-08	6.48962e-06	0.00322534	620	79.9408	244	43.1154	555	69.7157	284	43.8783
AC099518.3	ENSG00000261427	#N/A	#N/A	#N/A	#N/A	#N/A	0	0	0	0	0	0	0	0
AC099518.5	ENSG00000261759	-5.59845	-2.48503	0.410036	0.999885	1	0	0	1	0.176702	0	0	0	0
SYT17	ENSG00000103528	1.01198	0.0171793	0.927929	0.999885	1	285	36.747	198	34.9871	220	27.6351	186	28.7372
CLEC19A	ENSG00000261210	8.07567	3.01358	0.351474	0.999885	1	2	0.257874	0	0	0	0	0	0
AC130456.1	ENSG00000259871	#N/A	#N/A	#N/A	#N/A	#N/A	0	0	0	0	0	0	0	0
AC130456.2	ENSG00000259925	#N/A	#N/A	#N/A	#N/A	#N/A	0	0	0	0	0	0	0	0
AC130456.7	ENSG00000280265	#N/A	#N/A	#N/A	#N/A	#N/A	0	0	0	0	0	0	0	0
TMC5	ENSG00000103534	1.44595	0.532014	0.753467	0.999885	1	1	0.128937	1	0.176702	1	0.125614	0	0
AC130456.4	ENSG00000260681	#N/A	#N/A	#N/A	#N/A	#N/A	0	0	0	0	0	0	0	0
AC130456.3	ENSG00000260592	-3.25197	-1.70131	0.323075	0.999885	1	1	0.128937	0	0	0	0	3	0.463503
RNU4-46P	ENSG00000222750	#N/A	#N/A	#N/A	#N/A	#N/A	0	0	0	0	0	0	0	0
AC130456.5	ENSG00000260934	-5.59807	-2.48493	0.410057	0.999885	1	0	0	0	0	0	0	1	0.154501
GDE1	ENSG00000006007	-1.12958	-0.175791	0.373084	0.999885	1	161	20.7588	148	26.1519	235	29.5193	198	30.5912
AC130456.6	ENSG00000279747	#N/A	#N/A	#N/A	#N/A	#N/A	0	0	0	0	0	0	0	0
CCP110	ENSG00000103540	1.60858	0.685784	8.26893e-08	9.10411e-06	0.00481608	2122	273.604	990	174.935	2413	303.106	1187	183.393
C16orf62	ENSG00000103544	-1.24548	-0.3167	0.0235117	0.30196	1	458	59.053	448	79.1626	465	58.4105	438	67.6714
AC002550.2	ENSG00000276571	#N/A	#N/A	#N/A	#N/A	#N/A	0	0	0	0	0	0	0	0
KNOP1	ENSG00000103550	-1.16096	-0.215322	0.0952541	0.802761	1	1371	176.772	1023	180.766	1200	150.737	1289	199.152
AC002550.1	ENSG00000261312	-1.63229	-0.7069	0.53366	0.999885	1	3	0.38681	0	0	3	0.376842	8	1.23601
IQCK	ENSG00000174628	-1.34432	-0.426873	0.0750356	0.685693	1	83	10.7018	72	12.7226	73	9.16981	90	13.9051
AC027130.1	ENSG00000261195	#N/A	#N/A	#N/A	#N/A	#N/A	0	0	0	0	0	0	0	0
LARP7P2	ENSG00000261939	#N/A	#N/A	#N/A	#N/A	#N/A	0	0	0	0	0	0	0	0
GPRC5B	ENSG00000167191	-1.68669	-0.754194	0.123947	0.950875	1	9	1.16043	15	2.65053	17	2.13544	19	2.93552
GPR139	ENSG00000180269	#N/A	#N/A	#N/A	#N/A	#N/A	0	0	0	0	0	0	0	0
AC092132.2	ENSG00000277211	#N/A	#N/A	#N/A	#N/A	#N/A	0	0	0	0	0	0	0	0
AC092132.1	ENSG00000263253	#N/A	#N/A	#N/A	#N/A	#N/A	0	0	0	0	0	0	0	0
SNRPEP3	ENSG00000227624	#N/A	#N/A	#N/A	#N/A	#N/A	0	0	0	0	0	0	0	0
GP2	ENSG00000169347	-1.23109	-0.299935	0.872988	0.999885	1	1	0.128937	1	0.176702	0	0	0	0
UMOD	ENSG00000169344	#N/A	#N/A	#N/A	#N/A	#N/A	0	0	0	0	0	0	0	0
PDILT	ENSG00000169340	4.53655	2.1816	0.51397	0.999885	1	0	0	0	0	1	0.125614	0	0
AC106796.1	ENSG00000263237	#N/A	#N/A	#N/A	#N/A	#N/A	0	0	0	0	0	0	0	0
ACSM5	ENSG00000183549	#N/A	#N/A	#N/A	#N/A	#N/A	0	0	0	0	0	0	0	0
AC137056.1	ENSG00000262995	#N/A	#N/A	#N/A	#N/A	#N/A	0	0	0	0	0	0	0	0
ACSM2A	ENSG00000183747	-10.1948	-3.34976	0.258535	0.999885	1	0	0	2	0.353405	0	0	0	0
AC137056.2	ENSG00000280306	#N/A	#N/A	#N/A	#N/A	#N/A	0	0	0	0	0	0	0	0
ACSM2B	ENSG00000066813	1.49017	0.575472	0.682419	0.999885	1	1	0.128937	0	0	3	0.376842	2	0.309002
AC141273.1	ENSG00000260201	#N/A	#N/A	#N/A	#N/A	#N/A	0	0	0	0	0	0	0	0
ACSM5P1	ENSG00000260762	#N/A	#N/A	#N/A	#N/A	#N/A	0	0	0	0	0	0	0	0
ACSM3	ENSG00000005187	1.84705	0.885226	0.541898	0.999885	1	5	0.644684	1	0.176702	0	0	1	0.154501
AC141273.3	ENSG00000275315	#N/A	#N/A	#N/A	#N/A	#N/A	0	0	0	0	0	0	0	0
AC141273.2	ENSG00000274730	#N/A	#N/A	#N/A	#N/A	#N/A	0	0	0	0	0	0	0	0
ACSM1	ENSG00000166743	#N/A	#N/A	#N/A	#N/A	#N/A	0	0	0	0	0	0	0	0
THUMPD1	ENSG00000066654	1.37671	0.461221	0.000883091	0.0232102	1	602	77.6199	340	60.0788	751	94.336	419	64.7359
AC004381.2	ENSG00000283399	#N/A	#N/A	#N/A	#N/A	#N/A	0	0	0	0	0	0	0	0
AC004381.1	ENSG00000260510	#N/A	#N/A	#N/A	#N/A	#N/A	0	0	0	0	0	0	0	0
ERI2	ENSG00000196678	1.41435	0.500142	0.00378756	0.0752385	1	266	34.2972	164	28.9792	309	38.8147	149	23.0206
RNU6-944P	ENSG00000200893	#N/A	#N/A	#N/A	#N/A	#N/A	0	0	0	0	0	0	0	0
REXO5	ENSG00000005189	-1.58983	-0.66887	0.000213178	0.00734246	1	211	27.2057	234	41.3483	167	20.9775	229	35.3807
U4atac	ENSG00000275908	#N/A	#N/A	#N/A	#N/A	#N/A	0	0	0	0	0	0	0	0
DCUN1D3	ENSG00000188215	1.45945	0.545425	0.00028295	0.00919121	1	374	48.2223	182	32.1598	416	52.2554	236	36.4622
LYRM1	ENSG00000102897	-1.14303	-0.192857	0.416798	0.999885	1	104	13.4094	97	17.1401	94	11.8077	77	11.8966
DNAH3	ENSG00000158486	-1.27037	-0.345251	0.788992	0.999885	1	2	0.257874	2	0.353405	1	0.125614	1	0.154501
AC008551.1	ENSG00000263331	#N/A	#N/A	#N/A	#N/A	#N/A	0	0	0	0	0	0	0	0
TMEM159	ENSG00000011638	1.14529	0.195716	0.666262	0.999885	1	19	2.4498	18	3.18064	33	4.14526	17	2.62652
AF001550.1	ENSG00000262983	#N/A	#N/A	#N/A	#N/A	#N/A	0	0	0	0	0	0	0	0
ZP2	ENSG00000103310	#N/A	#N/A	#N/A	#N/A	#N/A	0	0	0	0	0	0	0	0
ANKS4B	ENSG00000175311	2.22592	1.1544	0.317448	0.999885	1	7	0.902557	2	0.353405	2	0.251228	1	0.154501
CRYM	ENSG00000103316	-3.63891	-1.86351	0.10384	0.850415	1	3	0.38681	5	0.883511	0	0	4	0.618004
AF001550.2	ENSG00000283421	#N/A	#N/A	#N/A	#N/A	#N/A	0	0	0	0	0	0	0	0
CRYM-AS1	ENSG00000189149	-1.51308	-0.597491	0.159044	0.999885	1	23	2.96555	22	3.88745	18	2.26105	26	4.01703
AC008740.1	ENSG00000257403	-1.28256	-0.359022	0.736916	0.999885	1	2	0.257874	5	0.883511	4	0.502456	1	0.154501
SNX29P1	ENSG00000158482	-2.03382	-1.02419	0.190206	0.999885	1	3	0.38681	4	0.706809	7	0.879297	12	1.85401
AC008740.2	ENSG00000276548	#N/A	#N/A	#N/A	#N/A	#N/A	0	0	0	0	0	0	0	0
NPIPB3	ENSG00000169246	-1.73984	-0.798953	1.32105e-09	2.45039e-07	7.69422e-05	798	102.892	833	147.193	709	89.0602	1207	186.483
SMG1P3	ENSG00000180747	1.00016	0.000228754	0.998538	0.999885	1	3686	475.261	2480	438.222	3809	478.463	3332	514.797
MIR3680-1	ENSG00000265462	#N/A	#N/A	#N/A	#N/A	#N/A	0	0	0	0	0	0	0	0
SLC7A5P2	ENSG00000258186	#N/A	#N/A	#N/A	#N/A	#N/A	0	0	0	0	0	0	0	0
AC005632.4	ENSG00000273956	#N/A	#N/A	#N/A	#N/A	#N/A	0	0	0	0	0	0	0	0
AC005632.1	ENSG00000257639	#N/A	#N/A	#N/A	#N/A	#N/A	0	0	0	0	0	0	0	0
AC005632.3	ENSG00000271609	#N/A	#N/A	#N/A	#N/A	#N/A	0	0	0	0	0	0	0	0
SCARNA6_2	ENSG00000252798	#N/A	#N/A	#N/A	#N/A	#N/A	0	0	0	0	0	0	0	0
METTL9	ENSG00000197006	-1.03113	-0.0442267	0.747791	0.999885	1	554	71.431	443	78.2791	630	79.1367	499	77.096
AC005632.2	ENSG00000261596	#N/A	#N/A	#N/A	#N/A	#N/A	0	0	0	0	0	0	0	0
IGSF6	ENSG00000140749	-8.30617	-3.05418	0.041016	0.453558	1	0	0	5	0.883511	1	0.125614	3	0.463503
RNU6-1005P	ENSG00000207248	#N/A	#N/A	#N/A	#N/A	#N/A	0	0	0	0	0	0	0	0
RNU6-196P	ENSG00000207042	#N/A	#N/A	#N/A	#N/A	#N/A	0	0	0	0	0	0	0	0
OTOA	ENSG00000155719	-1.27032	-0.345192	0.802269	0.999885	1	0	0	1	0.176702	3	0.376842	2	0.309002
AC092375.2	ENSG00000260306	#N/A	#N/A	#N/A	#N/A	#N/A	0	0	0	0	0	0	0	0
RRN3P1	ENSG00000248124	1.69987	0.765423	2.84854e-06	0.000190043	0.165908	261	33.6525	112	19.7907	305	38.3122	145	22.4026
AC092375.3	ENSG00000276721	#N/A	#N/A	#N/A	#N/A	#N/A	0	0	0	0	0	0	0	0
NPIPB4	ENSG00000185864	1.09963	0.137014	0.300067	0.999885	1	1014	130.742	645	113.973	978	122.85	754	116.494
SMG1P4	ENSG00000185710	2.62997	1.39505	1.93827e-08	2.53687e-06	0.00112891	244	31.4606	113	19.9674	386	48.487	68	10.5061
AC092375.1	ENSG00000257408	#N/A	#N/A	#N/A	#N/A	#N/A	0	0	0	0	0	0	0	0
AC092119.2	ENSG00000274460	#N/A	#N/A	#N/A	#N/A	#N/A	0	0	0	0	0	0	0	0
UQCRC2	ENSG00000140740	-1.14282	-0.192604	0.165722	0.999885	1	482	62.1475	414	73.1547	537	67.4547	485	74.933
PDZD9	ENSG00000155714	15.1533	3.92156	0.226375	0.999885	1	1	0.128937	0	0	3	0.376842	0	0
AC092119.1	ENSG00000260395	8.07567	3.01358	0.351474	0.999885	1	2	0.257874	0	0	0	0	0	0
AC092119.3	ENSG00000275445	#N/A	#N/A	#N/A	#N/A	#N/A	0	0	0	0	0	0	0	0
C16orf52	ENSG00000185716	1.28575	0.362611	0.0108737	0.169472	1	487	62.7922	291	51.4204	556	69.8413	335	51.7578
AC009019.1	ENSG00000260277	#N/A	#N/A	#N/A	#N/A	#N/A	0	0	0	0	0	0	0	0
VWA3A	ENSG00000175267	50.5448	5.65949	0.0745699	0.683975	1	9	1.16043	0	0	5	0.628069	0	0
SDR42E2	ENSG00000183921	11.6146	3.53787	0.270431	0.999885	1	2	0.257874	0	0	1	0.125614	0	0
EEF2K	ENSG00000103319	-1.32867	-0.409981	0.00343342	0.0699204	1	419	54.0245	457	80.7529	459	57.6568	441	68.1349
AC009034.1	ENSG00000261113	#N/A	#N/A	#N/A	#N/A	#N/A	0	0	0	0	0	0	0	0
POLR3E	ENSG00000058600	1.11243	0.15372	0.270754	0.999885	1	581	74.9123	395	69.7974	540	67.8315	381	58.8649
CDR2	ENSG00000140743	1.60943	0.686553	0.00465294	0.0885335	1	105	13.5384	47	8.30501	112	14.0688	57	8.80656
AC092338.1	ENSG00000260635	#N/A	#N/A	#N/A	#N/A	#N/A	0	0	0	0	0	0	0	0
AC092338.2	ENSG00000260790	4.53655	2.1816	0.51397	0.999885	1	0	0	0	0	1	0.125614	0	0
MFSD13B	ENSG00000230872	#N/A	#N/A	#N/A	#N/A	#N/A	0	0	0	0	0	0	0	0
RRN3P3	ENSG00000257122	1.05069	0.0713434	0.729994	0.999885	1	157	20.2431	89	15.7265	134	16.8323	125	19.3126
SMG1P1	ENSG00000237296	-1.09586	-0.13207	0.293331	0.999885	1	2972	383.2	2301	406.592	2359	296.323	2189	338.203
NPIPB5	ENSG00000243716	-1.31224	-0.392035	0.00178916	0.0415853	1	2677	345.164	2231	394.223	2414	303.232	2953	456.241
AC106788.2	ENSG00000277041	#N/A	#N/A	#N/A	#N/A	#N/A	0	0	0	0	0	0	0	0
AC106788.1	ENSG00000257838	2.18625	1.12846	0.386021	0.999885	1	4	0.515747	0	0	2	0.251228	2	0.309002
AC009021.2	ENSG00000260973	#N/A	#N/A	#N/A	#N/A	#N/A	0	0	0	0	0	0	0	0
AC009021.1	ENSG00000260905	#N/A	#N/A	#N/A	#N/A	#N/A	0	0	0	0	0	0	0	0
AC130466.1	ENSG00000283213	-1.25937	-0.332703	0.838814	0.999885	1	2	0.257874	2	0.353405	0	0	0	0
HS3ST2	ENSG00000122254	-10.1948	-3.34976	0.258467	0.999885	1	0	0	2	0.353405	0	0	0	0
AC127459.2	ENSG00000261090	#N/A	#N/A	#N/A	#N/A	#N/A	0	0	0	0	0	0	0	0
AC127459.1	ENSG00000260566	#N/A	#N/A	#N/A	#N/A	#N/A	0	0	0	0	0	0	0	0
USP31	ENSG00000103404	1.06075	0.0850841	0.35421	0.999885	1	1281	165.168	881	155.675	1284	161.288	985	152.183
AC127459.3	ENSG00000280400	#N/A	#N/A	#N/A	#N/A	#N/A	0	0	0	0	0	0	0	0
SCNN1G	ENSG00000166828	#N/A	#N/A	#N/A	#N/A	#N/A	0	0	0	0	0	0	0	0
AC099482.1	ENSG00000260741	#N/A	#N/A	#N/A	#N/A	#N/A	0	0	0	0	0	0	0	0
SCNN1B	ENSG00000168447	#N/A	#N/A	#N/A	#N/A	#N/A	0	0	0	0	0	0	0	0
COG7	ENSG00000168434	-1.10279	-0.14116	0.471101	0.999885	1	155	19.9852	136	24.0315	153	19.2189	126	19.4671
RN7SKP23	ENSG00000280039	#N/A	#N/A	#N/A	#N/A	#N/A	0	0	0	0	0	0	0	0
SNORA75_7	ENSG00000212593	#N/A	#N/A	#N/A	#N/A	#N/A	0	0	0	0	0	0	0	0
AC008915.1	ENSG00000259782	#N/A	#N/A	#N/A	#N/A	#N/A	0	0	0	0	0	0	0	0
AC008915.2	ENSG00000260136	-1.49972	-0.584696	0.416681	0.999885	1	4	0.515747	6	1.06021	8	1.00491	8	1.23601
GGA2	ENSG00000103365	1.04023	0.0568973	0.669049	0.999885	1	900	116.043	668	118.037	864	108.53	636	98.2626
AC002400.1	ENSG00000261528	#N/A	#N/A	#N/A	#N/A	#N/A	0	0	0	0	0	0	0	0
EARS2	ENSG00000103356	1.1827	0.242086	0.0875624	0.760978	1	478	61.6318	305	53.8942	550	69.0876	366	56.5474
SUB1P4	ENSG00000260247	#N/A	#N/A	#N/A	#N/A	#N/A	0	0	0	0	0	0	0	0
UBFD1	ENSG00000103353	-1.06962	-0.0970985	0.463235	0.999885	1	871	112.304	674	119.097	917	115.188	803	124.064
AC008870.2	ENSG00000260751	#N/A	#N/A	#N/A	#N/A	#N/A	0	0	0	0	0	0	0	0
NDUFAB1	ENSG00000004779	-1.73447	-0.794497	0.000238437	0.00802269	1	82	10.5728	111	19.614	86	10.8028	114	17.6131
PALB2	ENSG00000083093	-1.06392	-0.0893959	0.537084	0.999885	1	381	49.1249	266	47.0028	385	48.3613	364	56.2384
AC008870.4	ENSG00000261723	#N/A	#N/A	#N/A	#N/A	#N/A	0	0	0	0	0	0	0	0
DCTN5	ENSG00000166847	1.34673	0.42946	6.68607e-07	5.60312e-05	0.0389417	2876	370.822	1581	279.366	3080	386.891	1833	283.2
AC008870.1	ENSG00000260482	1.14757	0.198587	0.878945	0.999885	1	0	0	5	0.883511	8	1.00491	0	0
PLK1	ENSG00000166851	-1.95453	-0.966824	3.22511e-10	6.98291e-08	1.8784e-05	188	24.2401	268	47.3562	210	26.3789	333	51.4488
AC008870.3	ENSG00000261266	#N/A	#N/A	#N/A	#N/A	#N/A	0	0	0	0	0	0	0	0
ERN2	ENSG00000134398	-1.25929	-0.332606	0.825784	0.999885	1	2	0.257874	1	0.176702	0	0	1	0.154501
AC008870.5	ENSG00000278912	#N/A	#N/A	#N/A	#N/A	#N/A	0	0	0	0	0	0	0	0
AC012317.1	ENSG00000261583	#N/A	#N/A	#N/A	#N/A	#N/A	0	0	0	0	0	0	0	0
AC012317.2	ENSG00000279756	#N/A	#N/A	#N/A	#N/A	#N/A	0	0	0	0	0	0	0	0
CHP2	ENSG00000166869	4.53655	2.1816	0.51397	0.999885	1	0	0	0	0	1	0.125614	0	0
PRKCB	ENSG00000166501	4.53661	2.18161	0.513965	0.999885	1	1	0.128937	0	0	0	0	0	0
AC130454.1	ENSG00000279276	#N/A	#N/A	#N/A	#N/A	#N/A	0	0	0	0	0	0	0	0
AC130448.1	ENSG00000279202	#N/A	#N/A	#N/A	#N/A	#N/A	0	0	0	0	0	0	0	0
MIR1273H	ENSG00000274466	#N/A	#N/A	#N/A	#N/A	#N/A	0	0	0	0	0	0	0	0
AC130448.2	ENSG00000279554	#N/A	#N/A	#N/A	#N/A	#N/A	0	0	0	0	0	0	0	0
LINC2194	ENSG00000260264	#N/A	#N/A	#N/A	#N/A	#N/A	0	0	0	0	0	0	0	0
CACNG3	ENSG00000006116	#N/A	#N/A	#N/A	#N/A	#N/A	0	0	0	0	0	0	0	0
SNORA1_4	ENSG00000201541	#N/A	#N/A	#N/A	#N/A	#N/A	0	0	0	0	0	0	0	0
RNU7-24P	ENSG00000239081	#N/A	#N/A	#N/A	#N/A	#N/A	0	0	0	0	0	0	0	0
AC008938.1	ENSG00000260072	2.69486	1.43021	0.419571	0.999885	1	4	0.515747	1	0.176702	0	0	0	0
RBBP6	ENSG00000122257	1.50031	0.585263	7.88601e-10	1.56226e-07	4.59305e-05	1152	148.535	584	103.194	1246	156.515	649	100.271
TNRC6A	ENSG00000090905	1.12052	0.164171	0.0563042	0.564137	1	2841	366.309	1820	321.598	2880	361.768	2123	328.006
LINC01567	ENSG00000224310	8.07557	3.01356	0.351478	0.999885	1	1	0.128937	0	0	1	0.125614	0	0
AC008731.1	ENSG00000261669	#N/A	#N/A	#N/A	#N/A	#N/A	0	0	0	0	0	0	0	0
SLC5A11	ENSG00000158865	3.1155	1.63946	0.0054259	0.0997225	1	25	3.22342	7	1.23692	20	2.51228	4	0.618004
ARHGAP17	ENSG00000140750	-1.26167	-0.335332	0.0132722	0.198004	1	635	81.8748	580	102.487	610	76.6245	632	97.6446
AC133552.1	ENSG00000260714	-1.07774	-0.108007	0.890351	0.999885	1	8	1.03149	4	0.706809	4	0.502456	6	0.927006
AC133552.2	ENSG00000262587	1.09966	0.137059	0.882596	0.999885	1	7	0.902557	2	0.353405	3	0.376842	5	0.772505
LINC02175	ENSG00000262155	-1.00532	-0.0076531	0.983546	0.999885	1	37	4.77066	34	6.00788	33	4.14526	20	3.09002
SCML2P2	ENSG00000271105	#N/A	#N/A	#N/A	#N/A	#N/A	0	0	0	0	0	0	0	0
AC133552.4	ENSG00000263326	2.50892	1.32707	0.353954	0.999885	1	0	0	1	0.176702	7	0.879297	1	0.154501
LCMT1-AS1	ENSG00000260448	-1.96337	-0.973335	0.0904475	0.776295	1	11	1.4183	16	2.82724	8	1.00491	13	2.00851
AC133552.3	ENSG00000262700	#N/A	#N/A	#N/A	#N/A	#N/A	0	0	0	0	0	0	0	0
AC133552.6	ENSG00000275494	#N/A	#N/A	#N/A	#N/A	#N/A	0	0	0	0	0	0	0	0
LCMT1	ENSG00000205629	-1.32547	-0.406504	0.0117702	0.180831	1	183	23.5954	161	28.4491	188	23.6154	219	33.8357
LCMT1-AS2	ENSG00000260034	#N/A	#N/A	#N/A	#N/A	#N/A	0	0	0	0	0	0	0	0
RN7SL557P	ENSG00000266166	#N/A	#N/A	#N/A	#N/A	#N/A	0	0	0	0	0	0	0	0
AQP8	ENSG00000103375	15.2643	3.93209	0.237744	0.999885	1	4	0.515747	0	0	0	0	0	0
ZKSCAN2	ENSG00000155592	1.21675	0.283036	0.0398689	0.444749	1	644	83.0353	365	64.4963	691	86.7992	483	74.624
AC008741.1	ENSG00000259955	#N/A	#N/A	#N/A	#N/A	#N/A	0	0	0	0	0	0	0	0
AC008741.2	ENSG00000274925	#N/A	#N/A	#N/A	#N/A	#N/A	0	0	0	0	0	0	0	0
LINC02191	ENSG00000261636	#N/A	#N/A	#N/A	#N/A	#N/A	0	0	0	0	0	0	0	0
CYCSP39	ENSG00000260690	#N/A	#N/A	#N/A	#N/A	#N/A	0	0	0	0	0	0	0	0
HS3ST4	ENSG00000182601	1.4851	0.570558	0.179946	0.999885	1	28	3.61023	11	1.94373	26	3.26596	17	2.62652
AC093524.1	ENSG00000260255	#N/A	#N/A	#N/A	#N/A	#N/A	0	0	0	0	0	0	0	0
MIR548W	ENSG00000265005	#N/A	#N/A	#N/A	#N/A	#N/A	0	0	0	0	0	0	0	0
RNA5SP405	ENSG00000199929	#N/A	#N/A	#N/A	#N/A	#N/A	0	0	0	0	0	0	0	0
HMGN2P3	ENSG00000230330	#N/A	#N/A	#N/A	#N/A	#N/A	0	0	0	0	0	0	0	0
HSPE1P16	ENSG00000237140	#N/A	#N/A	#N/A	#N/A	#N/A	0	0	0	0	0	0	0	0
AC009158.1	ENSG00000231876	#N/A	#N/A	#N/A	#N/A	#N/A	0	0	0	0	0	0	0	0
AC130464.1	ENSG00000228480	#N/A	#N/A	#N/A	#N/A	#N/A	0	0	0	0	0	0	0	0
LINC02195	ENSG00000236481	#N/A	#N/A	#N/A	#N/A	#N/A	0	0	0	0	0	0	0	0
AC009035.1	ENSG00000260580	4.53661	2.18161	0.513965	0.999885	1	1	0.128937	0	0	0	0	0	0
C16orf82	ENSG00000234186	#N/A	#N/A	#N/A	#N/A	#N/A	0	0	0	0	0	0	0	0
AC092725.1	ENSG00000261482	#N/A	#N/A	#N/A	#N/A	#N/A	0	0	0	0	0	0	0	0
EEF1A1P38	ENSG00000261557	-2.39463	-1.2598	0.347555	0.999885	1	1	0.128937	1	0.176702	1	0.125614	3	0.463503
LINC02129	ENSG00000261045	#N/A	#N/A	#N/A	#N/A	#N/A	0	0	0	0	0	0	0	0
KDM8	ENSG00000155666	1.47688	0.562553	0.204586	0.999885	1	39	5.02853	10	1.76702	35	4.39649	29	4.48053
AC109449.1	ENSG00000259940	#N/A	#N/A	#N/A	#N/A	#N/A	0	0	0	0	0	0	0	0
NSMCE1	ENSG00000169189	-1.08528	-0.118067	0.646743	0.999885	1	112	14.4409	74	13.076	74	9.29543	82	12.6691
FLJ21408	ENSG00000245888	-1.21003	-0.275043	0.563607	0.999885	1	18	2.32086	14	2.47383	13	1.63298	15	2.31751
AC106739.1	ENSG00000274092	#N/A	#N/A	#N/A	#N/A	#N/A	0	0	0	0	0	0	0	0
IL4R	ENSG00000077238	1.56092	0.642393	0.115763	0.912489	1	35	4.51279	21	3.71075	40	5.02456	16	2.47202
IL21R	ENSG00000103522	-1.23109	-0.299935	0.872873	0.999885	1	1	0.128937	1	0.176702	0	0	0	0
IL21R-AS1	ENSG00000259954	1.78227	0.833716	0.247861	0.999885	1	12	1.54724	3	0.530107	9	1.13052	6	0.927006
GTF3C1	ENSG00000077235	1.04985	0.0701895	0.431919	0.999885	1	1654	213.261	1156	204.268	1690	212.287	1302	201.16
KIAA0556	ENSG00000047578	1.01536	0.0219871	0.878566	0.999885	1	418	53.8956	307	54.2476	419	52.6322	329	50.8308
AC002551.1	ENSG00000261736	-1.29805	-0.376342	0.608584	0.999885	1	6	0.773621	11	1.94373	9	1.13052	4	0.618004
AC016597.1	ENSG00000261329	-10.1934	-3.34957	0.247945	0.999885	1	0	0	0	0	0	0	2	0.309002
AC016597.2	ENSG00000273553	#N/A	#N/A	#N/A	#N/A	#N/A	0	0	0	0	0	0	0	0
Y_RNA_592	ENSG00000201371	#N/A	#N/A	#N/A	#N/A	#N/A	0	0	0	0	0	0	0	0
GSG1L	ENSG00000169181	6.36265	2.66963	0.0208906	0.277097	1	11	1.4183	0	0	7	0.879297	2	0.309002
RNU6-159P	ENSG00000212382	#N/A	#N/A	#N/A	#N/A	#N/A	0	0	0	0	0	0	0	0
RNU6-1241P	ENSG00000207266	#N/A	#N/A	#N/A	#N/A	#N/A	0	0	0	0	0	0	0	0
XPO6	ENSG00000169180	-1.11909	-0.162329	0.21073	0.999885	1	1251	161.3	1026	181.297	1142	143.451	1036	160.063
TPRKBP2	ENSG00000260452	#N/A	#N/A	#N/A	#N/A	#N/A	0	0	0	0	0	0	0	0
SNORA25_17	ENSG00000200652	#N/A	#N/A	#N/A	#N/A	#N/A	0	0	0	0	0	0	0	0
RNY1P10	ENSG00000200138	#N/A	#N/A	#N/A	#N/A	#N/A	0	0	0	0	0	0	0	0
GAPDHP35	ENSG00000250982	#N/A	#N/A	#N/A	#N/A	#N/A	0	0	0	0	0	0	0	0
AC138904.3	ENSG00000283662	-1.28732	-0.364375	0.651651	0.999885	1	5	0.644684	3	0.530107	5	0.628069	7	1.08151
AC138904.1	ENSG00000246465	-1.21638	-0.282596	0.256489	0.999885	1	131	16.8907	89	15.7265	80	10.0491	110	16.9951
SBK1	ENSG00000188322	-1.43978	-0.525849	0.00010414	0.00408171	1	619	79.8119	623	110.086	539	67.7059	663	102.434
AC138904.2	ENSG00000277191	#N/A	#N/A	#N/A	#N/A	#N/A	0	0	0	0	0	0	0	0
NPIPB6	ENSG00000198156	1.21184	0.277196	0.193361	0.999885	1	149	19.2116	75	13.2527	161	20.2238	123	19.0036
AC138894.3	ENSG00000271623	#N/A	#N/A	#N/A	#N/A	#N/A	0	0	0	0	0	0	0	0
EIF3CL	ENSG00000205609	-1.07888	-0.10954	0.393818	0.999885	1	1362	175.612	1112	196.493	1584	198.972	1343	207.495
MIR6862-1	ENSG00000275429	#N/A	#N/A	#N/A	#N/A	#N/A	0	0	0	0	0	0	0	0
CDC37P2	ENSG00000261089	#N/A	#N/A	#N/A	#N/A	#N/A	0	0	0	0	0	0	0	0
AC138894.4	ENSG00000275654	#N/A	#N/A	#N/A	#N/A	#N/A	0	0	0	0	0	0	0	0
AC138894.2	ENSG00000270118	#N/A	#N/A	#N/A	#N/A	#N/A	0	0	0	0	0	0	0	0
AC138894.1	ENSG00000261832	1.08831	0.122093	0.855656	0.999885	1	9	1.16043	11	1.94373	15	1.88421	6	0.927006
NPIPB7	ENSG00000233232	4.53655	2.1816	0.51397	0.999885	1	0	0	0	0	1	0.125614	0	0
CLN3	ENSG00000188603	-1.8491	-0.886824	8.35418e-06	0.000488036	0.486572	102	13.1515	128	22.6179	94	11.8077	152	23.4842
APOBR	ENSG00000184730	11.6146	3.53787	0.270431	0.999885	1	2	0.257874	0	0	1	0.125614	0	0
IL27	ENSG00000197272	#N/A	#N/A	#N/A	#N/A	#N/A	0	0	0	0	0	0	0	0
NUPR1	ENSG00000176046	-1.53415	-0.617439	0.597366	0.999885	1	5	0.644684	4	0.706809	0	0	2	0.309002
AC020765.1	ENSG00000271495	#N/A	#N/A	#N/A	#N/A	#N/A	0	0	0	0	0	0	0	0
AC020765.2	ENSG00000275441	#N/A	#N/A	#N/A	#N/A	#N/A	0	0	0	0	0	0	0	0
SGF29	ENSG00000176476	-1.21824	-0.284801	0.30563	0.999885	1	88	11.3464	59	10.4254	56	7.03438	77	11.8966
SULT1A2	ENSG00000197165	#N/A	#N/A	#N/A	#N/A	#N/A	0	0	0	0	0	0	0	0
AC020765.3	ENSG00000278665	#N/A	#N/A	#N/A	#N/A	#N/A	0	0	0	0	0	0	0	0
AC020765.4	ENSG00000278725	4.53655	2.1816	0.51397	0.999885	1	0	0	0	0	1	0.125614	0	0
SULT1A1	ENSG00000196502	-1.25107	-0.323166	0.792995	0.999885	1	5	0.644684	1	0.176702	0	0	4	0.618004
NPIPB8	ENSG00000255524	2.64266	1.40199	0.095475	0.803809	1	6	0.773621	2	0.353405	15	1.88421	4	0.618004
AC145285.5	ENSG00000261419	#N/A	#N/A	#N/A	#N/A	#N/A	0	0	0	0	0	0	0	0
EIF3C	ENSG00000184110	1.15563	0.20868	0.093111	0.793201	1	5233	674.726	3425	605.205	5172	649.675	3505	541.526
CDC37P1	ENSG00000259982	#N/A	#N/A	#N/A	#N/A	#N/A	0	0	0	0	0	0	0	0
MIR6862-2	ENSG00000278340	#N/A	#N/A	#N/A	#N/A	#N/A	0	0	0	0	0	0	0	0
AC145285.6	ENSG00000270424	#N/A	#N/A	#N/A	#N/A	#N/A	0	0	0	0	0	0	0	0
NPIPB9	ENSG00000196993	1.52485	0.608672	0.0250627	0.316506	1	87	11.2175	54	9.54192	97	12.1845	39	6.02554
AC145285.8	ENSG00000278528	#N/A	#N/A	#N/A	#N/A	#N/A	0	0	0	0	0	0	0	0
AC145285.2	ENSG00000251417	-1.7472	-0.805043	0.262979	0.999885	1	8	1.03149	13	2.29713	6	0.753683	6	0.927006
AC145285.1	ENSG00000240634	#N/A	#N/A	#N/A	#N/A	#N/A	0	0	0	0	0	0	0	0
AC145285.4	ENSG00000260796	1.22296	0.290374	0.691712	0.999885	1	17	2.19192	10	1.76702	7	0.879297	5	0.772505
AC145285.7	ENSG00000275807	#N/A	#N/A	#N/A	#N/A	#N/A	0	0	0	0	0	0	0	0
ATXN2L	ENSG00000168488	-1.50814	-0.592766	3.32794e-06	0.000218522	0.193829	1558	200.883	1608	284.137	1397	175.483	1834	283.355
AC133550.1	ENSG00000260570	#N/A	#N/A	#N/A	#N/A	#N/A	0	0	0	0	0	0	0	0
TUFM	ENSG00000178952	1.18848	0.249115	0.071139	0.663254	1	657	84.7115	441	77.9257	630	79.1367	390	60.2554
MIR4721	ENSG00000283845	#N/A	#N/A	#N/A	#N/A	#N/A	0	0	0	0	0	0	0	0
SH2B1	ENSG00000178188	1.51579	0.600066	2.16716e-05	0.00109	1	593	76.4595	284	50.1834	638	80.1417	343	52.9938
AC133550.2	ENSG00000261766	-1.16729	-0.223167	0.778111	0.999885	1	12	1.54724	12	2.12043	5	0.628069	3	0.463503
ATP2A1	ENSG00000196296	1.53368	0.617001	0.0986306	0.821118	1	66	8.50983	18	3.18064	52	6.53192	42	6.48904
ATP2A1-AS1	ENSG00000260442	-1.2823	-0.358733	0.719119	0.999885	1	2	0.257874	2	0.353405	4	0.502456	4	0.618004
SNORA43_5	ENSG00000252461	#N/A	#N/A	#N/A	#N/A	#N/A	0	0	0	0	0	0	0	0
RABEP2	ENSG00000177548	1.23753	0.307459	0.268562	0.999885	1	106	13.6673	48	8.48171	73	9.16981	64	9.88806
CD19	ENSG00000177455	#N/A	#N/A	#N/A	#N/A	#N/A	0	0	0	0	0	0	0	0
NFATC2IP	ENSG00000176953	-1.09773	-0.134518	0.313329	0.999885	1	815	105.083	588	103.901	776	97.4764	763	117.884
AC109460.2	ENSG00000260853	2.07429	1.05262	0.557847	0.999885	1	3	0.38681	1	0.176702	0	0	0	0
MIR4517	ENSG00000284541	#N/A	#N/A	#N/A	#N/A	#N/A	0	0	0	0	0	0	0	0
AC109460.1	ENSG00000260367	-1.2311	-0.299954	0.87602	0.999885	1	0	0	1	0.176702	1	0.125614	0	0
SPNS1	ENSG00000169682	-1.55677	-0.63856	0.000875319	0.023058	1	201	25.9163	221	39.0512	150	18.8421	199	30.7457
AC109460.3	ENSG00000261067	-1.45583	-0.541841	0.137531	0.999885	1	54	6.96259	71	12.5459	43	5.4014	36	5.56204
LAT	ENSG00000213658	1.48118	0.566749	0.312904	0.999885	1	31	3.99704	9	1.59032	11	1.38175	13	2.00851
AC109460.4	ENSG00000261552	#N/A	#N/A	#N/A	#N/A	#N/A	0	0	0	0	0	0	0	0
NPIPB10P	ENSG00000196796	8.07557	3.01356	0.351478	0.999885	1	1	0.128937	0	0	1	0.125614	0	0
AC009093.3	ENSG00000260908	-1.75467	-0.811202	0.322674	0.999885	1	4	0.515747	4	0.706809	4	0.502456	7	1.08151
RRN3P2	ENSG00000103472	-1.51782	-0.602004	0.406366	0.999885	1	6	0.773621	6	1.06021	5	0.628069	7	1.08151
AC009093.9	ENSG00000284671	#N/A	#N/A	#N/A	#N/A	#N/A	0	0	0	0	0	0	0	0
AC009093.8	ENSG00000284649	1.63612	0.710279	0.36238	0.999885	1	11	1.4183	1	0.176702	16	2.00982	12	1.85401
AC009093.10	ENSG00000284685	-2.56665	-1.35988	0.3009	0.999885	1	1	0.128937	6	1.06021	2	0.251228	0	0
AC009093.2	ENSG00000260517	4.53655	2.1816	0.51397	0.999885	1	0	0	0	0	1	0.125614	0	0
AC009093.7	ENSG00000279106	#N/A	#N/A	#N/A	#N/A	#N/A	0	0	0	0	0	0	0	0
AC009093.1	ENSG00000259807	#N/A	#N/A	#N/A	#N/A	#N/A	0	0	0	0	0	0	0	0
AC009093.5	ENSG00000273582	#N/A	#N/A	#N/A	#N/A	#N/A	0	0	0	0	0	0	0	0
AC009093.4	ENSG00000260953	-15.2087	-3.92682	0.188169	0.999885	1	0	0	3	0.530107	0	0	0	0
AC009093.6	ENSG00000277999	#N/A	#N/A	#N/A	#N/A	#N/A	0	0	0	0	0	0	0	0
AC025279.1	ENSG00000198106	1.35958	0.443164	0.33949	0.999885	1	42	5.41534	11	1.94373	24	3.01473	27	4.17153
AC025279.2	ENSG00000260413	8.07546	3.01354	0.353967	0.999885	1	0	0	0	0	2	0.251228	0	0
SNX29P2	ENSG00000271699	-3.08804	-1.62669	0.280028	0.999885	1	2	0.257874	5	0.883511	0	0	0	0
AC025279.3	ENSG00000278078	#N/A	#N/A	#N/A	#N/A	#N/A	0	0	0	0	0	0	0	0
NPIPB11	ENSG00000254206	-1.39692	-0.482251	0.0159715	0.226498	1	159	20.5009	151	26.682	124	15.5761	154	23.7932
SMG1P6	ENSG00000254634	1.04655	0.0656435	0.658051	0.999885	1	357	46.0304	218	38.5211	339	42.5831	296	45.7323
BOLA2	ENSG00000183336	-1.04775	-0.0672948	0.752729	0.999885	1	231	29.7844	252	44.529	309	38.8147	178	27.5012
BOLA2-SMG1P6	ENSG00000261740	-1.04867	-0.0685657	0.614612	0.999885	1	659	84.9693	481	84.9938	635	79.7648	567	87.6021
AC133555.4	ENSG00000260335	#N/A	#N/A	#N/A	#N/A	#N/A	0	0	0	0	0	0	0	0
SLX1B	ENSG00000181625	-1.36822	-0.452305	0.394243	0.999885	1	24	3.09448	78	13.7828	75	9.42104	22	3.39902
SLX1B-SULT1A4	ENSG00000260280	-1.41796	-0.503813	0.0160263	0.226999	1	140	18.0511	143	25.2684	116	14.5712	137	21.1666
SULT1A4	ENSG00000213648	-2.633	-1.39671	0.0367898	0.419242	1	16	2.06299	11	1.94373	2	0.251228	27	4.17153
AC133555.3	ENSG00000258150	-15.2087	-3.92682	0.188221	0.999885	1	0	0	3	0.530107	0	0	0	0
AC133555.5	ENSG00000279228	#N/A	#N/A	#N/A	#N/A	#N/A	0	0	0	0	0	0	0	0
AC133555.2	ENSG00000257691	#N/A	#N/A	#N/A	#N/A	#N/A	0	0	0	0	0	0	0	0
AC133555.1	ENSG00000257506	#N/A	#N/A	#N/A	#N/A	#N/A	0	0	0	0	0	0	0	0
NPIPB12	ENSG00000169203	-1.12413	-0.168805	0.208923	0.999885	1	684	88.1927	624	110.262	762	95.7178	628	97.0266
SMG1P2	ENSG00000205534	1.61799	0.694206	0.000188576	0.00665246	1	294	37.9074	133	23.5014	385	48.3613	192	29.6642
AC009086.3	ENSG00000279583	#N/A	#N/A	#N/A	#N/A	#N/A	0	0	0	0	0	0	0	0
MIR3680-2	ENSG00000266758	#N/A	#N/A	#N/A	#N/A	#N/A	0	0	0	0	0	0	0	0
SLC7A5P1	ENSG00000260727	#N/A	#N/A	#N/A	#N/A	#N/A	0	0	0	0	0	0	0	0
CA5AP1	ENSG00000260133	#N/A	#N/A	#N/A	#N/A	#N/A	0	0	0	0	0	0	0	0
AC009086.1	ENSG00000260514	#N/A	#N/A	#N/A	#N/A	#N/A	0	0	0	0	0	0	0	0
SPN	ENSG00000197471	-1.03467	-0.0491757	0.964772	0.999885	1	2	0.257874	3	0.530107	3	0.376842	1	0.154501
AC009086.2	ENSG00000277669	-23.1474	-4.53278	0.00440877	0.0849702	1	0	0	0	0	1	0.125614	24	3.70802
QPRT	ENSG00000103485	-1.11428	-0.156107	0.496374	0.999885	1	93	11.9911	97	17.1401	125	15.7017	90	13.9051
RN7SKP127	ENSG00000222375	#N/A	#N/A	#N/A	#N/A	#N/A	0	0	0	0	0	0	0	0
C16orf54	ENSG00000185905	8.07557	3.01356	0.351478	0.999885	1	1	0.128937	0	0	1	0.125614	0	0
AC009133.3	ENSG00000260719	18.6927	4.2244	0.187496	0.999885	1	3	0.38681	0	0	2	0.251228	0	0
ZG16	ENSG00000174992	1.44595	0.532014	0.753505	0.999885	1	1	0.128937	1	0.176702	1	0.125614	0	0
KIF22	ENSG00000079616	-1.14523	-0.195633	0.158473	0.999885	1	495	63.8237	428	75.6286	538	67.5803	485	74.933
AC009133.4	ENSG00000275857	#N/A	#N/A	#N/A	#N/A	#N/A	0	0	0	0	0	0	0	0
MAZ	ENSG00000103495	-1.56584	-0.646937	5.31782e-07	4.59534e-05	0.0309726	1199	154.595	1347	238.018	1038	130.387	1349	208.422
AC009133.2	ENSG00000259952	3.34691	1.74283	0.271429	0.999885	1	2	0.257874	1	0.176702	3	0.376842	0	0
AC009133.1	ENSG00000238045	3.34714	1.74293	0.268489	0.999885	1	2	0.257874	0	0	3	0.376842	1	0.154501
AC009133.5	ENSG00000280607	#N/A	#N/A	#N/A	#N/A	#N/A	0	0	0	0	0	0	0	0
PRRT2	ENSG00000167371	-1.92112	-0.94195	8.27097e-09	1.21648e-06	0.000481726	162	20.8878	214	37.8143	134	16.8323	225	34.7627
AC009133.6	ENSG00000280893	-1.07097	-0.0989212	0.829298	0.999885	1	56	7.22046	18	3.18064	24	3.01473	50	7.72505
PAGR1	ENSG00000280789	1.15148	0.203489	0.301017	0.999885	1	140	18.0511	94	16.61	151	18.9677	101	15.6046
AC120114.5	ENSG00000281348	#N/A	#N/A	#N/A	#N/A	#N/A	0	0	0	0	0	0	0	0
MVP	ENSG00000013364	2.0161	1.01157	0.00113914	0.0287715	1	98	12.6358	53	9.36522	115	14.4456	27	4.17153
CDIPT	ENSG00000103502	-1.19236	-0.253817	0.2149	0.999885	1	107	13.7962	94	16.61	120	15.0737	115	17.7676
AC120114.3	ENSG00000278713	#N/A	#N/A	#N/A	#N/A	#N/A	0	0	0	0	0	0	0	0
CDIPT-AS1	ENSG00000214725	11.6146	3.53787	0.270431	0.999885	1	2	0.257874	0	0	1	0.125614	0	0
SEZ6L2	ENSG00000174938	-1.51966	-0.603751	1.09552e-05	0.000615892	0.638064	546	70.3995	570	100.72	441	55.3957	586	90.5376
ASPHD1	ENSG00000174939	1.24488	0.316004	0.182264	0.999885	1	147	18.9537	86	15.1964	112	14.0688	74	11.4331
KCTD13	ENSG00000174943	-1.34926	-0.432171	0.00767789	0.130184	1	195	25.1427	179	31.6297	165	20.7263	196	30.2822
AC120114.4	ENSG00000279789	#N/A	#N/A	#N/A	#N/A	#N/A	0	0	0	0	0	0	0	0
AC120114.2	ENSG00000260114	#N/A	#N/A	#N/A	#N/A	#N/A	0	0	0	0	0	0	0	0
AC120114.1	ENSG00000247735	1.51376	0.598141	0.170758	0.999885	1	26	3.35236	20	3.53405	51	6.40631	19	2.93552
TMEM219	ENSG00000149932	-1.9609	-0.971517	0.000815401	0.0217851	1	56	7.22046	65	11.4856	37	4.64771	76	11.7421
TAOK2	ENSG00000149930	1.20301	0.266649	0.0547337	0.552775	1	680	87.677	401	70.8576	552	69.3389	387	59.7919
HIRIP3	ENSG00000149929	1.42358	0.509522	0.0216603	0.284651	1	119	15.3435	74	13.076	160	20.0982	77	11.8966
INO80E	ENSG00000169592	1.01077	0.0154495	0.919969	0.999885	1	272	35.0708	210	37.1075	281	35.2975	212	32.7542
DOC2A	ENSG00000149927	1.03811	0.0539525	0.877496	0.999885	1	42	5.41534	31	5.47777	32	4.01964	24	3.70802
C16orf92	ENSG00000167194	#N/A	#N/A	#N/A	#N/A	#N/A	0	0	0	0	0	0	0	0
FAM57B	ENSG00000149926	-1.66196	-0.732886	1.61459e-06	0.00011799	0.0940383	231	29.7844	263	46.4727	210	26.3789	303	46.8138
ALDOA	ENSG00000149925	-1.72588	-0.787335	8.5603e-10	1.66506e-07	4.98578e-05	1287	165.942	1564	276.362	1094	137.422	1601	247.356
AC093512.1	ENSG00000274904	#N/A	#N/A	#N/A	#N/A	#N/A	0	0	0	0	0	0	0	0
PPP4C	ENSG00000149923	-1.32619	-0.407289	0.00743507	0.126954	1	450	58.0215	405	71.5644	328	41.2014	389	60.1009
TBX6	ENSG00000149922	-1.46358	-0.549505	0.242513	0.999885	1	17	2.19192	13	2.29713	13	1.63298	21	3.24452
YPEL3	ENSG00000090238	-1.2358	-0.305441	0.252805	0.999885	1	75	9.67026	62	10.9555	56	7.03438	63	9.73356
AC012645.1	ENSG00000250616	1.1261	0.171331	0.799285	0.999885	1	10	1.28937	5	0.883511	9	1.13052	8	1.23601
GDPD3	ENSG00000102886	1.82884	0.870929	0.0643459	0.61925	1	25	3.22342	13	2.29713	25	3.14035	8	1.23601
AC012645.2	ENSG00000261367	-25.1892	-4.65473	0.116881	0.917061	1	0	0	5	0.883511	0	0	0	0
AC012645.4	ENSG00000275371	#N/A	#N/A	#N/A	#N/A	#N/A	0	0	0	0	0	0	0	0
MAPK3	ENSG00000102882	-1.03726	-0.0527729	0.803392	0.999885	1	120	15.4724	111	19.614	145	18.214	101	15.6046
CORO1A	ENSG00000102879	1.00132	0.00190025	0.996388	0.999885	1	28	3.61023	29	5.12437	33	4.14526	18	2.78102
AC012645.3	ENSG00000261416	8.07557	3.01356	0.351478	0.999885	1	1	0.128937	0	0	1	0.125614	0	0
BOLA2B	ENSG00000169627	-2.04108	-1.02933	7.30442e-05	0.00307393	1	55	7.09152	85	15.0197	49	6.15508	79	12.2056
SLX1A	ENSG00000132207	1.22971	0.298318	0.171683	0.999885	1	377	48.6092	169	29.8627	225	28.2631	211	32.5997
SLX1A-SULT1A3	ENSG00000213599	-1.08314	-0.115222	0.422995	0.999885	1	439	56.6032	333	58.8419	358	44.9698	332	51.2943
SULT1A3	ENSG00000261052	-1.91059	-0.934022	0.000426279	0.0128775	1	130	16.7618	141	24.915	63	7.91367	144	22.2481
AC106782.1	ENSG00000258130	1.14202	0.191586	0.89511	0.999885	1	2	0.257874	2	0.353405	1	0.125614	0	0
AC106782.7	ENSG00000278887	#N/A	#N/A	#N/A	#N/A	#N/A	0	0	0	0	0	0	0	0
AC106782.4	ENSG00000261444	#N/A	#N/A	#N/A	#N/A	#N/A	0	0	0	0	0	0	0	0
AC106782.3	ENSG00000261203	#N/A	#N/A	#N/A	#N/A	#N/A	0	0	0	0	0	0	0	0
NPIPB13	ENSG00000198064	-1.23499	-0.304499	0.169821	0.999885	1	313	40.3572	179	31.6297	209	26.2533	327	50.5218
SMG1P5	ENSG00000183604	1.06613	0.0923843	0.467194	0.999885	1	2138	275.667	1474	260.459	1989	249.846	1507	232.833
AC106782.5	ENSG00000273724	-5.59845	-2.48503	0.410036	0.999885	1	0	0	1	0.176702	0	0	0	0
CD2BP2	ENSG00000169217	1.7663	0.820734	2.4358e-09	4.16035e-07	0.000141868	898	115.785	358	63.2594	823	103.38	394	60.8734
AC106782.2	ENSG00000260219	1.09251	0.127642	0.793285	0.999885	1	15	1.93405	13	2.29713	19	2.38666	11	1.69951
TBC1D10B	ENSG00000169221	-1.28576	-0.362627	0.0105129	0.16506	1	421	54.2824	379	66.9702	392	49.2406	428	66.1264
AC106782.6	ENSG00000274653	#N/A	#N/A	#N/A	#N/A	#N/A	0	0	0	0	0	0	0	0
MYLPF	ENSG00000180209	-5.59845	-2.48503	0.410036	0.999885	1	0	0	1	0.176702	0	0	0	0
ZNF48	ENSG00000180035	-1.00523	-0.0075248	0.959733	0.999885	1	340	43.8385	241	42.5852	316	39.694	268	41.4063
SEPT1	ENSG00000180096	-1.18244	-0.241764	0.722995	0.999885	1	15	1.93405	13	2.29713	7	0.879297	7	1.08151
AC116348.4	ENSG00000280137	#N/A	#N/A	#N/A	#N/A	#N/A	0	0	0	0	0	0	0	0
ZNF771	ENSG00000179965	-1.42729	-0.513276	0.0518284	0.532943	1	78	10.0571	59	10.4254	67	8.41613	102	15.7591
SNORA80C	ENSG00000199787	#N/A	#N/A	#N/A	#N/A	#N/A	0	0	0	0	0	0	0	0
DCTPP1	ENSG00000179958	-1.78974	-0.839747	0.00050285	0.0147917	1	66	8.50983	78	13.7828	67	8.41613	106	16.3771
SEPHS2	ENSG00000179918	1.57043	0.651161	0.00600479	0.10801	1	137	17.6643	91	16.0799	200	25.1228	73	11.2786
Y_RNA_593	ENSG00000202476	#N/A	#N/A	#N/A	#N/A	#N/A	0	0	0	0	0	0	0	0
Y_RNA_594	ENSG00000222701	#N/A	#N/A	#N/A	#N/A	#N/A	0	0	0	0	0	0	0	0
ITGAL	ENSG00000005844	4.53655	2.1816	0.51397	0.999885	1	0	0	0	0	1	0.125614	0	0
AC116348.3	ENSG00000261346	#N/A	#N/A	#N/A	#N/A	#N/A	0	0	0	0	0	0	0	0
AC116348.1	ENSG00000260487	#N/A	#N/A	#N/A	#N/A	#N/A	0	0	0	0	0	0	0	0
RNU7-61P	ENSG00000251706	#N/A	#N/A	#N/A	#N/A	#N/A	0	0	0	0	0	0	0	0
AC116348.2	ENSG00000261332	#N/A	#N/A	#N/A	#N/A	#N/A	0	0	0	0	0	0	0	0
MIR4518	ENSG00000266305	#N/A	#N/A	#N/A	#N/A	#N/A	0	0	0	0	0	0	0	0
ZNF768	ENSG00000169957	2.11133	1.07815	5.95723e-12	2.09016e-09	3.46967e-07	417	53.7666	142	25.0917	393	49.3663	154	23.7932
AC002310.5	ENSG00000261459	1.13933	0.18818	0.850091	0.999885	1	11	1.4183	9	1.59032	3	0.376842	0	0
AC002310.6	ENSG00000278922	#N/A	#N/A	#N/A	#N/A	#N/A	0	0	0	0	0	0	0	0
ZNF747	ENSG00000169955	-1.21298	-0.278551	0.0890755	0.769166	1	187	24.1112	159	28.0957	175	21.9824	180	27.8102
AC002310.4	ENSG00000260869	#N/A	#N/A	#N/A	#N/A	#N/A	0	0	0	0	0	0	0	0
AC002310.1	ENSG00000235560	-1.10798	-0.147928	0.677721	0.999885	1	29	3.73917	32	5.65447	47	5.90385	33	5.09853
AC002310.3	ENSG00000260494	#N/A	#N/A	#N/A	#N/A	#N/A	0	0	0	0	0	0	0	0
ZNF764	ENSG00000169951	-1.03572	-0.0506344	0.808213	0.999885	1	173	22.3061	120	21.2043	136	17.0835	127	19.6216
ZNF688	ENSG00000229809	-1.26144	-0.335067	0.169415	0.999885	1	100	12.8937	70	12.3692	79	9.9235	105	16.2226
AC002310.2	ENSG00000239791	-1.07933	-0.110131	0.819247	0.999885	1	19	2.4498	19	3.35734	17	2.13544	11	1.69951
ZNF785	ENSG00000197162	-1.09701	-0.133574	0.348747	0.999885	1	479	61.7607	332	58.6652	365	45.8491	384	59.3284
AC093249.2	ENSG00000260167	-2.70715	-1.43677	0.0893378	0.770631	1	6	0.773621	6	1.06021	1	0.125614	9	1.39051
AC093249.4	ENSG00000261588	#N/A	#N/A	#N/A	#N/A	#N/A	0	0	0	0	0	0	0	0
ZNF689	ENSG00000156853	-1.14793	-0.19904	0.328781	0.999885	1	117	15.0856	100	17.6702	111	13.9431	102	15.7591
AC093249.3	ENSG00000260678	#N/A	#N/A	#N/A	#N/A	#N/A	0	0	0	0	0	0	0	0
AC093249.5	ENSG00000261680	#N/A	#N/A	#N/A	#N/A	#N/A	0	0	0	0	0	0	0	0
AC093249.1	ENSG00000260113	#N/A	#N/A	#N/A	#N/A	#N/A	0	0	0	0	0	0	0	0
PRR14	ENSG00000156858	-1.46033	-0.546291	0.0107506	0.167914	1	109	14.0541	99	17.4935	113	14.1944	152	23.4842
FBRS	ENSG00000156860	-1.46897	-0.554803	8.02029e-05	0.00330352	1	421	54.2824	419	74.0383	388	48.7382	499	77.096
RNU6-416P	ENSG00000252074	#N/A	#N/A	#N/A	#N/A	#N/A	0	0	0	0	0	0	0	0
AC093249.6	ENSG00000261840	-1.66548	-0.735936	0.323826	0.999885	1	4	0.515747	6	1.06021	6	0.753683	7	1.08151
SRCAP	ENSG00000080603	-1.17519	-0.232898	0.0637291	0.61469	1	2855	368.114	2148	379.556	2384	299.463	2620	404.793
RNU6-1043P	ENSG00000222287	#N/A	#N/A	#N/A	#N/A	#N/A	0	0	0	0	0	0	0	0
AC106886.5	ENSG00000282034	-1.52047	-0.604517	7.80391e-06	0.000459114	0.454523	658	84.8404	591	104.431	495	62.1789	770	118.966
SNORA30_1	ENSG00000206755	#N/A	#N/A	#N/A	#N/A	#N/A	0	0	0	0	0	0	0	0
TMEM265	ENSG00000281991	-79.526	-6.31336	0.0309825	0.368458	1	0	0	16	2.82724	0	0	0	0
AC106886.2	ENSG00000260899	1.91958	0.940793	0.463659	0.999885	1	1	0.128937	3	0.530107	7	0.879297	0	0
PHKG2	ENSG00000156873	-1.09675	-0.133235	0.493746	0.999885	1	176	22.6929	145	25.6218	162	20.3494	141	21.7846
CCDC189	ENSG00000196118	-1.42051	-0.506411	0.206191	0.999885	1	28	3.61023	30	5.30107	23	2.88912	26	4.01703
RNF40	ENSG00000103549	1.49068	0.575974	1.33414e-05	0.000730301	0.77704	1282	165.297	580	102.487	1111	139.557	660	101.971
AC106886.4	ENSG00000280211	#N/A	#N/A	#N/A	#N/A	#N/A	0	0	0	0	0	0	0	0
ZNF629	ENSG00000102870	1.12513	0.170092	0.19333	0.999885	1	1245	160.526	817	144.366	1132	142.195	809	124.991
Metazoa_SRP_118	ENSG00000274848	#N/A	#N/A	#N/A	#N/A	#N/A	0	0	0	0	0	0	0	0
AC106886.1	ENSG00000260082	#N/A	#N/A	#N/A	#N/A	#N/A	0	0	0	0	0	0	0	0
AC106886.3	ENSG00000274678	#N/A	#N/A	#N/A	#N/A	#N/A	0	0	0	0	0	0	0	0
BCL7C	ENSG00000099385	-1.09163	-0.126487	0.552807	0.999885	1	128	16.5039	104	18.377	113	14.1944	99	15.2956
MIR762HG	ENSG00000260083	-1.43957	-0.525635	0.173948	0.999885	1	28	3.61023	25	4.41756	25	3.14035	34	5.25303
MIR4519	ENSG00000265991	#N/A	#N/A	#N/A	#N/A	#N/A	0	0	0	0	0	0	0	0
AC135048.2	ENSG00000262721	-1.05843	-0.0819219	0.918858	0.999885	1	6	0.773621	3	0.530107	5	0.628069	6	0.927006
MIR762	ENSG00000211591	#N/A	#N/A	#N/A	#N/A	#N/A	0	0	0	0	0	0	0	0
CTF1	ENSG00000150281	-1.5179	-0.602081	0.416692	0.999885	1	7	0.902557	7	1.23692	4	0.502456	6	0.927006
CTF2P	ENSG00000230447	#N/A	#N/A	#N/A	#N/A	#N/A	0	0	0	0	0	0	0	0
FBXL19-AS1	ENSG00000260852	#N/A	#N/A	#N/A	#N/A	#N/A	0	0	0	0	0	0	0	0
FBXL19	ENSG00000099364	1.62553	0.700909	1.19219e-06	9.28297e-05	0.0694366	585	75.428	216	38.1677	515	64.6911	309	47.7408
AC135048.1	ENSG00000261487	-1.67912	-0.747707	0.290539	0.999885	1	6	0.773621	5	0.883511	7	0.879297	12	1.85401
ORAI3	ENSG00000175938	1.85188	0.888989	0.00872431	0.143378	1	56	7.22046	22	3.88745	57	7.15999	25	3.86252
AC135048.3	ENSG00000275263	#N/A	#N/A	#N/A	#N/A	#N/A	0	0	0	0	0	0	0	0
SETD1A	ENSG00000099381	-1.19987	-0.262881	0.0618734	0.601217	1	477	61.5028	360	63.6128	411	51.6273	465	71.843
AC135048.4	ENSG00000279196	#N/A	#N/A	#N/A	#N/A	#N/A	0	0	0	0	0	0	0	0
HSD3B7	ENSG00000099377	-1.11487	-0.156871	0.839188	0.999885	1	5	0.644684	9	1.59032	9	1.13052	3	0.463503
STX1B	ENSG00000099365	-1.46234	-0.548278	0.00193434	0.0440775	1	229	29.5265	203	35.8706	186	23.3642	267	41.2518
STX4	ENSG00000103496	2.68968	1.42743	1.65647e-10	3.97027e-08	9.64776e-06	169	21.7903	51	9.01182	187	23.4898	51	7.87955
AC135050.3	ENSG00000260911	1.14209	0.191683	0.890174	0.999885	1	2	0.257874	1	0.176702	1	0.125614	1	0.154501
AC135050.1	ENSG00000232748	-1.22595	-0.293902	0.79038	0.999885	1	6	0.773621	0	0	2	0.251228	8	1.23601
ZNF668	ENSG00000167394	-1.05618	-0.0788615	0.712439	0.999885	1	160	20.6299	107	18.9071	117	14.6968	119	18.3856
AC135050.4	ENSG00000261124	#N/A	#N/A	#N/A	#N/A	#N/A	0	0	0	0	0	0	0	0
ZNF646	ENSG00000167395	1.05524	0.0775688	0.565569	0.999885	1	808	104.181	505	89.2346	695	87.3016	596	92.0826
PRSS53	ENSG00000151006	1.0473	0.0666704	0.774671	0.999885	1	161	20.7588	103	18.2003	111	13.9431	97	14.9866
AC135050.2	ENSG00000255439	1.90067	0.926506	0.542077	0.999885	1	5	0.644684	0	0	0	0	2	0.309002
VKORC1	ENSG00000167397	-1.51154	-0.59602	0.0153509	0.219947	1	61	7.86514	69	12.1925	76	9.54666	91	14.0596
AC135050.7	ENSG00000280160	#N/A	#N/A	#N/A	#N/A	#N/A	0	0	0	0	0	0	0	0
BCKDK	ENSG00000103507	-1.29861	-0.376971	0.0363866	0.415705	1	215	27.7214	180	31.8064	158	19.847	194	29.9732
KAT8	ENSG00000103510	1.29413	0.371986	0.0158257	0.225089	1	330	42.5491	175	30.9229	302	37.9354	202	31.2092
AC135050.5	ENSG00000262766	1.29107	0.368572	0.349433	0.999885	1	40	5.15747	20	3.53405	32	4.01964	23	3.55352
AC135050.6	ENSG00000278133	-1.13493	-0.182603	0.59529	0.999885	1	40	5.15747	26	4.59426	33	4.14526	38	5.87104
AC009088.3	ENSG00000261385	1.07735	0.107488	0.922346	0.999885	1	3	0.38681	0	0	4	0.502456	5	0.772505
PRSS8	ENSG00000052344	#N/A	#N/A	#N/A	#N/A	#N/A	0	0	0	0	0	0	0	0
PRSS36	ENSG00000178226	-23.9827	-4.58392	0.108027	0.873619	1	0	0	3	0.530107	0	0	2	0.309002
AC009088.4	ENSG00000263343	#N/A	#N/A	#N/A	#N/A	#N/A	0	0	0	0	0	0	0	0
NDUFA3P6	ENSG00000262366	#N/A	#N/A	#N/A	#N/A	#N/A	0	0	0	0	0	0	0	0
FUS	ENSG00000089280	1.67946	0.747994	2.49669e-09	4.2395e-07	0.000145415	3763	485.189	1705	301.277	4541	570.413	2117	327.079
AC009088.2	ENSG00000260304	#N/A	#N/A	#N/A	#N/A	#N/A	0	0	0	0	0	0	0	0
AC009088.1	ENSG00000260060	#N/A	#N/A	#N/A	#N/A	#N/A	0	0	0	0	0	0	0	0
PYCARD	ENSG00000103490	-2.24167	-1.16457	0.496288	0.999885	1	1	0.128937	1	0.176702	0	0	1	0.154501
PYCARD-AS1	ENSG00000261359	4.74897	2.24761	0.194769	0.999885	1	7	0.902557	0	0	0	0	1	0.154501
TRIM72	ENSG00000177238	1.40744	0.493071	0.491186	0.999885	1	9	1.16043	8	1.41362	13	1.63298	4	0.618004
PYDC1	ENSG00000169900	#N/A	#N/A	#N/A	#N/A	#N/A	0	0	0	0	0	0	0	0
ITGAM	ENSG00000169896	6.51525	2.70382	0.0710484	0.662853	1	5	0.644684	1	0.176702	5	0.628069	0	0
ITGAX	ENSG00000140678	2.18623	1.12844	0.377109	0.999885	1	3	0.38681	0	0	3	0.376842	2	0.309002
AC093520.2	ENSG00000261245	#N/A	#N/A	#N/A	#N/A	#N/A	0	0	0	0	0	0	0	0
ITGAD	ENSG00000156886	#N/A	#N/A	#N/A	#N/A	#N/A	0	0	0	0	0	0	0	0
AC093520.1	ENSG00000260757	#N/A	#N/A	#N/A	#N/A	#N/A	0	0	0	0	0	0	0	0
COX6A2	ENSG00000156885	#N/A	#N/A	#N/A	#N/A	#N/A	0	0	0	0	0	0	0	0
AC026471.5	ENSG00000277543	#N/A	#N/A	#N/A	#N/A	#N/A	0	0	0	0	0	0	0	0
ZNF843	ENSG00000176723	1.20647	0.270788	0.58595	0.999885	1	20	2.57874	8	1.41362	16	2.00982	15	2.31751
AC026471.4	ENSG00000261474	1.1477	0.198745	0.701518	0.999885	1	12	1.54724	15	2.65053	27	3.39157	11	1.69951
AC026471.1	ENSG00000260267	#N/A	#N/A	#N/A	#N/A	#N/A	0	0	0	0	0	0	0	0
ARMC5	ENSG00000140691	-1.10083	-0.13859	0.642608	0.999885	1	88	11.3464	60	10.6021	51	6.40631	58	8.96106
AC026471.6	ENSG00000280132	#N/A	#N/A	#N/A	#N/A	#N/A	0	0	0	0	0	0	0	0
TGFB1I1	ENSG00000140682	-1.75911	-0.814847	0.000243128	0.00816168	1	140	18.0511	155	27.3889	92	11.5565	160	24.7202
SLC5A2	ENSG00000140675	29.3095	4.8733	0.125436	0.958231	1	4	0.515747	0	0	4	0.502456	0	0
AC026471.3	ENSG00000260740	15.1533	3.92156	0.2264	0.999885	1	1	0.128937	0	0	3	0.376842	0	0
C16orf58	ENSG00000140688	-1.37395	-0.458328	0.0054425	0.0999646	1	283	36.4891	266	47.0028	215	27.007	261	40.3248
AC026471.2	ENSG00000260625	-6.28337	-2.65154	0.0951207	0.802218	1	1	0.128937	1	0.176702	0	0	5	0.772505
AHSP	ENSG00000169877	#N/A	#N/A	#N/A	#N/A	#N/A	0	0	0	0	0	0	0	0
AC106730.2	ENSG00000261648	#N/A	#N/A	#N/A	#N/A	#N/A	0	0	0	0	0	0	0	0
VN1R64P	ENSG00000213547	#N/A	#N/A	#N/A	#N/A	#N/A	0	0	0	0	0	0	0	0
LINC02190	ENSG00000261475	#N/A	#N/A	#N/A	#N/A	#N/A	0	0	0	0	0	0	0	0
VN1R65P	ENSG00000260883	#N/A	#N/A	#N/A	#N/A	#N/A	0	0	0	0	0	0	0	0
FRG2KP	ENSG00000261741	#N/A	#N/A	#N/A	#N/A	#N/A	0	0	0	0	0	0	0	0
AC106730.3	ENSG00000278885	#N/A	#N/A	#N/A	#N/A	#N/A	0	0	0	0	0	0	0	0
AC106730.1	ENSG00000261614	#N/A	#N/A	#N/A	#N/A	#N/A	0	0	0	0	0	0	0	0
ZNF720P1	ENSG00000260010	#N/A	#N/A	#N/A	#N/A	#N/A	0	0	0	0	0	0	0	0
VN1R66P	ENSG00000237185	#N/A	#N/A	#N/A	#N/A	#N/A	0	0	0	0	0	0	0	0
RBM22P12	ENSG00000260631	#N/A	#N/A	#N/A	#N/A	#N/A	0	0	0	0	0	0	0	0
AC074050.1	ENSG00000260472	#N/A	#N/A	#N/A	#N/A	#N/A	0	0	0	0	0	0	0	0
AC074050.2	ENSG00000260568	#N/A	#N/A	#N/A	#N/A	#N/A	0	0	0	0	0	0	0	0
CLUHP3	ENSG00000131797	1.27901	0.355029	0.0363977	0.415751	1	256	33.0078	169	29.8627	270	33.9157	148	22.8661
AC074050.4	ENSG00000276867	#N/A	#N/A	#N/A	#N/A	#N/A	0	0	0	0	0	0	0	0
AC074050.3	ENSG00000261731	#N/A	#N/A	#N/A	#N/A	#N/A	0	0	0	0	0	0	0	0
ZNF720	ENSG00000197302	1.30927	0.388759	0.00834721	0.139183	1	405	52.2194	216	38.1677	424	53.2603	273	42.1788
AC002519.1	ENSG00000259810	#N/A	#N/A	#N/A	#N/A	#N/A	0	0	0	0	0	0	0	0
VN1R67P	ENSG00000260722	#N/A	#N/A	#N/A	#N/A	#N/A	0	0	0	0	0	0	0	0
AC002519.2	ENSG00000261457	#N/A	#N/A	#N/A	#N/A	#N/A	0	0	0	0	0	0	0	0
VN1R3	ENSG00000180663	#N/A	#N/A	#N/A	#N/A	#N/A	0	0	0	0	0	0	0	0
RBM22P13	ENSG00000261284	#N/A	#N/A	#N/A	#N/A	#N/A	0	0	0	0	0	0	0	0
AC034105.2	ENSG00000259874	#N/A	#N/A	#N/A	#N/A	#N/A	0	0	0	0	0	0	0	0
ZNF267	ENSG00000185947	1.31671	0.396935	0.0170712	0.238436	1	213	27.4635	124	21.9111	229	28.7656	135	20.8576
AC034105.3	ENSG00000259950	#N/A	#N/A	#N/A	#N/A	#N/A	0	0	0	0	0	0	0	0
AC034105.5	ENSG00000261289	#N/A	#N/A	#N/A	#N/A	#N/A	0	0	0	0	0	0	0	0
AC034105.1	ENSG00000197476	#N/A	#N/A	#N/A	#N/A	#N/A	0	0	0	0	0	0	0	0
AC034105.4	ENSG00000260218	#N/A	#N/A	#N/A	#N/A	#N/A	0	0	0	0	0	0	0	0
AC142381.3	ENSG00000260628	-1.25005	-0.32199	0.791762	0.999885	1	1	0.128937	0	0	4	0.502456	5	0.772505
AC142381.4	ENSG00000261727	#N/A	#N/A	#N/A	#N/A	#N/A	0	0	0	0	0	0	0	0
IGHV1OR16-1	ENSG00000261704	#N/A	#N/A	#N/A	#N/A	#N/A	0	0	0	0	0	0	0	0
AC142381.1	ENSG00000223931	#N/A	#N/A	#N/A	#N/A	#N/A	0	0	0	0	0	0	0	0
IGHV1OR16-3	ENSG00000260048	#N/A	#N/A	#N/A	#N/A	#N/A	0	0	0	0	0	0	0	0
IGHV3OR16-9	ENSG00000270472	#N/A	#N/A	#N/A	#N/A	#N/A	0	0	0	0	0	0	0	0
HERC2P4	ENSG00000230267	1.15806	0.211705	0.131161	0.983801	1	558	71.9467	350	61.8458	545	68.4596	385	59.4829
AC142381.2	ENSG00000260584	#N/A	#N/A	#N/A	#N/A	#N/A	0	0	0	0	0	0	0	0
AC133485.6	ENSG00000279997	#N/A	#N/A	#N/A	#N/A	#N/A	0	0	0	0	0	0	0	0
AC133485.5	ENSG00000260847	4.53661	2.18161	0.513965	0.999885	1	1	0.128937	0	0	0	0	0	0
AC133485.4	ENSG00000260649	#N/A	#N/A	#N/A	#N/A	#N/A	0	0	0	0	0	0	0	0
ABHD17AP8	ENSG00000260540	#N/A	#N/A	#N/A	#N/A	#N/A	0	0	0	0	0	0	0	0
AC133485.1	ENSG00000260344	#N/A	#N/A	#N/A	#N/A	#N/A	0	0	0	0	0	0	0	0
AC133485.3	ENSG00000260575	#N/A	#N/A	#N/A	#N/A	#N/A	0	0	0	0	0	0	0	0
TP53TG3D	ENSG00000205456	-1.66512	-0.735626	0.570532	0.999885	1	0	0	2	0.353405	3	0.376842	2	0.309002
AC133485.2	ENSG00000260402	#N/A	#N/A	#N/A	#N/A	#N/A	0	0	0	0	0	0	0	0
AC140878.1	ENSG00000259822	#N/A	#N/A	#N/A	#N/A	#N/A	0	0	0	0	0	0	0	0
AC133548.2	ENSG00000261127	-1.17334	-0.230618	0.787222	0.999885	1	2	0.257874	4	0.706809	9	1.13052	6	0.927006
AC133548.1	ENSG00000260516	#N/A	#N/A	#N/A	#N/A	#N/A	0	0	0	0	0	0	0	0
ACTR3BP3	ENSG00000260327	#N/A	#N/A	#N/A	#N/A	#N/A	0	0	0	0	0	0	0	0
AC138915.3	ENSG00000260866	#N/A	#N/A	#N/A	#N/A	#N/A	0	0	0	0	0	0	0	0
PABPC1P13	ENSG00000260307	4.53655	2.1816	0.51397	0.999885	1	0	0	0	0	1	0.125614	0	0
AC138915.4	ENSG00000261541	#N/A	#N/A	#N/A	#N/A	#N/A	0	0	0	0	0	0	0	0
AC138915.2	ENSG00000260662	#N/A	#N/A	#N/A	#N/A	#N/A	0	0	0	0	0	0	0	0
ABCD1P3	ENSG00000261233	#N/A	#N/A	#N/A	#N/A	#N/A	0	0	0	0	0	0	0	0
AC137800.1	ENSG00000259966	#N/A	#N/A	#N/A	#N/A	#N/A	0	0	0	0	0	0	0	0
AC137800.2	ENSG00000262187	#N/A	#N/A	#N/A	#N/A	#N/A	0	0	0	0	0	0	0	0
AC133569.1	ENSG00000261111	#N/A	#N/A	#N/A	#N/A	#N/A	0	0	0	0	0	0	0	0
AC138907.7	ENSG00000261569	#N/A	#N/A	#N/A	#N/A	#N/A	0	0	0	0	0	0	0	0
AC138907.5	ENSG00000261263	-5.59845	-2.48503	0.410036	0.999885	1	0	0	1	0.176702	0	0	0	0
AC138907.1	ENSG00000260311	#N/A	#N/A	#N/A	#N/A	#N/A	0	0	0	0	0	0	0	0
TP53TG3	ENSG00000183632	-14.7895	-3.8865	0.178848	0.999885	1	0	0	1	0.176702	0	0	2	0.309002
AC138907.3	ENSG00000260974	#N/A	#N/A	#N/A	#N/A	#N/A	0	0	0	0	0	0	0	0
AC138907.6	ENSG00000261391	#N/A	#N/A	#N/A	#N/A	#N/A	0	0	0	0	0	0	0	0
ABHD17AP7	ENSG00000260864	#N/A	#N/A	#N/A	#N/A	#N/A	0	0	0	0	0	0	0	0
AC138907.2	ENSG00000260845	4.53661	2.18161	0.513965	0.999885	1	1	0.128937	0	0	0	0	0	0
AC138907.4	ENSG00000261108	1.44595	0.532014	0.753543	0.999885	1	1	0.128937	1	0.176702	1	0.125614	0	0
HERC2P5	ENSG00000260644	1.07584	0.10546	0.451138	0.999885	1	567	73.1071	340	60.0788	507	63.6862	432	66.7444
AC138907.8	ENSG00000278950	#N/A	#N/A	#N/A	#N/A	#N/A	0	0	0	0	0	0	0	0
AC138907.9	ENSG00000279780	#N/A	#N/A	#N/A	#N/A	#N/A	0	0	0	0	0	0	0	0
AC138907.10	ENSG00000279795	#N/A	#N/A	#N/A	#N/A	#N/A	0	0	0	0	0	0	0	0
AC137761.1	ENSG00000260158	-3.88271	-1.95707	0.175985	0.999885	1	2	0.257874	0	0	0	0	7	1.08151
AC137761.2	ENSG00000261719	#N/A	#N/A	#N/A	#N/A	#N/A	0	0	0	0	0	0	0	0
AC142086.2	ENSG00000259934	#N/A	#N/A	#N/A	#N/A	#N/A	0	0	0	0	0	0	0	0
IGHV2OR16-5	ENSG00000259303	4.53661	2.18161	0.513965	0.999885	1	1	0.128937	0	0	0	0	0	0
BCAP31P2	ENSG00000260047	#N/A	#N/A	#N/A	#N/A	#N/A	0	0	0	0	0	0	0	0
SLC6A10P	ENSG00000214617	1.26693	0.341336	0.778425	0.999885	1	1	0.128937	1	0.176702	4	0.502456	2	0.309002
AC142086.1	ENSG00000214614	#N/A	#N/A	#N/A	#N/A	#N/A	0	0	0	0	0	0	0	0
IGHV3OR16-15	ENSG00000261834	#N/A	#N/A	#N/A	#N/A	#N/A	0	0	0	0	0	0	0	0
IGHV3OR16-6	ENSG00000270864	#N/A	#N/A	#N/A	#N/A	#N/A	0	0	0	0	0	0	0	0
AC142086.6	ENSG00000277304	#N/A	#N/A	#N/A	#N/A	#N/A	0	0	0	0	0	0	0	0
AC142086.3	ENSG00000260610	#N/A	#N/A	#N/A	#N/A	#N/A	0	0	0	0	0	0	0	0
AC142086.5	ENSG00000261259	#N/A	#N/A	#N/A	#N/A	#N/A	0	0	0	0	0	0	0	0
IGHV1OR16-2	ENSG00000259852	#N/A	#N/A	#N/A	#N/A	#N/A	0	0	0	0	0	0	0	0
IGHV3OR16-10	ENSG00000233732	#N/A	#N/A	#N/A	#N/A	#N/A	0	0	0	0	0	0	0	0
AC142086.4	ENSG00000260921	#N/A	#N/A	#N/A	#N/A	#N/A	0	0	0	0	0	0	0	0
IGHV1OR16-4	ENSG00000259997	#N/A	#N/A	#N/A	#N/A	#N/A	0	0	0	0	0	0	0	0
IGHV3OR16-8	ENSG00000271130	#N/A	#N/A	#N/A	#N/A	#N/A	0	0	0	0	0	0	0	0
AC145350.2	ENSG00000260141	1.30231	0.381069	0.14702	0.999885	1	81	10.4439	45	7.9516	76	9.54666	48	7.41605
AC145350.3	ENSG00000260900	#N/A	#N/A	#N/A	#N/A	#N/A	0	0	0	0	0	0	0	0
HERC2P8	ENSG00000261599	-1.04919	-0.0692814	0.641751	0.999885	1	315	40.6151	263	46.4727	329	41.327	258	39.8613
AC145350.4	ENSG00000261682	#N/A	#N/A	#N/A	#N/A	#N/A	0	0	0	0	0	0	0	0
AC145350.1	ENSG00000259800	#N/A	#N/A	#N/A	#N/A	#N/A	0	0	0	0	0	0	0	0
ABHD17AP9	ENSG00000261536	#N/A	#N/A	#N/A	#N/A	#N/A	0	0	0	0	0	0	0	0
AC138869.1	ENSG00000260414	#N/A	#N/A	#N/A	#N/A	#N/A	0	0	0	0	0	0	0	0
AC138869.2	ENSG00000260419	#N/A	#N/A	#N/A	#N/A	#N/A	0	0	0	0	0	0	0	0
TP53TG3C	ENSG00000205457	4.53655	2.1816	0.51397	0.999885	1	0	0	0	0	1	0.125614	0	0
AC138869.3	ENSG00000260827	#N/A	#N/A	#N/A	#N/A	#N/A	0	0	0	0	0	0	0	0
AC141257.2	ENSG00000261507	#N/A	#N/A	#N/A	#N/A	#N/A	0	0	0	0	0	0	0	0
TP53TG3E	ENSG00000275034	25.77	4.68762	0.143525	0.999885	1	2	0.257874	0	0	5	0.628069	0	0
AC141257.3	ENSG00000282973	#N/A	#N/A	#N/A	#N/A	#N/A	0	0	0	0	0	0	0	0
TP53TG3B	ENSG00000261509	-5.59807	-2.48493	0.410057	0.999885	1	0	0	0	0	0	0	1	0.154501
AC141257.1	ENSG00000261009	#N/A	#N/A	#N/A	#N/A	#N/A	0	0	0	0	0	0	0	0
AC141257.4	ENSG00000283110	#N/A	#N/A	#N/A	#N/A	#N/A	0	0	0	0	0	0	0	0
TP53TG3F	ENSG00000278848	-20.2152	-4.33737	0.147287	0.999885	1	0	0	4	0.706809	0	0	0	0
AC136944.6	ENSG00000282927	#N/A	#N/A	#N/A	#N/A	#N/A	0	0	0	0	0	0	0	0
AC136944.5	ENSG00000262090	#N/A	#N/A	#N/A	#N/A	#N/A	0	0	0	0	0	0	0	0
AC136944.1	ENSG00000260626	-1.57881	-0.65884	0.553354	0.999885	1	3	0.38681	3	0.530107	1	0.125614	2	0.309002
AC136944.2	ENSG00000261200	#N/A	#N/A	#N/A	#N/A	#N/A	0	0	0	0	0	0	0	0
AC136944.4	ENSG00000261466	-1.82713	-0.869578	0.540913	0.999885	1	0	0	2	0.353405	2	0.251228	1	0.154501
AC136944.3	ENSG00000261405	-15.2087	-3.92682	0.188272	0.999885	1	0	0	3	0.530107	0	0	0	0
AC142384.1	ENSG00000259882	#N/A	#N/A	#N/A	#N/A	#N/A	0	0	0	0	0	0	0	0
BMS1P8	ENSG00000260518	1.31853	0.398927	0.132424	0.991361	1	84	10.8307	53	9.36522	131	16.4554	73	11.2786
AC136428.4	ENSG00000282924	1.4901	0.575413	0.669508	0.999885	1	3	0.38681	1	0.176702	1	0.125614	1	0.154501
ENPP7P13	ENSG00000261580	#N/A	#N/A	#N/A	#N/A	#N/A	0	0	0	0	0	0	0	0
AC136428.2	ENSG00000260308	#N/A	#N/A	#N/A	#N/A	#N/A	0	0	0	0	0	0	0	0
IGHV3OR16-12	ENSG00000270467	#N/A	#N/A	#N/A	#N/A	#N/A	0	0	0	0	0	0	0	0
AC136428.3	ENSG00000261153	#N/A	#N/A	#N/A	#N/A	#N/A	0	0	0	0	0	0	0	0
IGHV3OR16-13	ENSG00000271178	#N/A	#N/A	#N/A	#N/A	#N/A	0	0	0	0	0	0	0	0
AC136428.1	ENSG00000259680	#N/A	#N/A	#N/A	#N/A	#N/A	0	0	0	0	0	0	0	0
AC140658.5	ENSG00000270924	#N/A	#N/A	#N/A	#N/A	#N/A	0	0	0	0	0	0	0	0
AC140658.6	ENSG00000271691	#N/A	#N/A	#N/A	#N/A	#N/A	0	0	0	0	0	0	0	0
AC140658.1	ENSG00000260312	#N/A	#N/A	#N/A	#N/A	#N/A	0	0	0	0	0	0	0	0
IGHV3OR16-11	ENSG00000270318	#N/A	#N/A	#N/A	#N/A	#N/A	0	0	0	0	0	0	0	0
AC140658.2	ENSG00000260525	#N/A	#N/A	#N/A	#N/A	#N/A	0	0	0	0	0	0	0	0
ARHGAP23P1	ENSG00000260781	#N/A	#N/A	#N/A	#N/A	#N/A	0	0	0	0	0	0	0	0
IGHV3OR16-7	ENSG00000271620	#N/A	#N/A	#N/A	#N/A	#N/A	0	0	0	0	0	0	0	0
AC140658.3	ENSG00000261607	#N/A	#N/A	#N/A	#N/A	#N/A	0	0	0	0	0	0	0	0
IGHV3OR16-16	ENSG00000259842	#N/A	#N/A	#N/A	#N/A	#N/A	0	0	0	0	0	0	0	0
AC140658.4	ENSG00000270401	#N/A	#N/A	#N/A	#N/A	#N/A	0	0	0	0	0	0	0	0
AC133561.2	ENSG00000205452	#N/A	#N/A	#N/A	#N/A	#N/A	0	0	0	0	0	0	0	0
AC133561.1	ENSG00000198555	#N/A	#N/A	#N/A	#N/A	#N/A	0	0	0	0	0	0	0	0
BCAP31P1	ENSG00000261217	-5.59807	-2.48493	0.410057	0.999885	1	0	0	0	0	0	0	1	0.154501
AC133561.3	ENSG00000259990	#N/A	#N/A	#N/A	#N/A	#N/A	0	0	0	0	0	0	0	0
AC133561.5	ENSG00000283065	#N/A	#N/A	#N/A	#N/A	#N/A	0	0	0	0	0	0	0	0
AC133561.4	ENSG00000261197	#N/A	#N/A	#N/A	#N/A	#N/A	0	0	0	0	0	0	0	0
AC136932.1	ENSG00000262561	#N/A	#N/A	#N/A	#N/A	#N/A	0	0	0	0	0	0	0	0
DUX4L45	ENSG00000261440	#N/A	#N/A	#N/A	#N/A	#N/A	0	0	0	0	0	0	0	0
PCMTD1P2	ENSG00000260087	#N/A	#N/A	#N/A	#N/A	#N/A	0	0	0	0	0	0	0	0
DUX4L46	ENSG00000259987	#N/A	#N/A	#N/A	#N/A	#N/A	0	0	0	0	0	0	0	0
DUX4L47	ENSG00000260207	#N/A	#N/A	#N/A	#N/A	#N/A	0	0	0	0	0	0	0	0
LINC00273	ENSG00000256642	#N/A	#N/A	#N/A	#N/A	#N/A	0	0	0	0	0	0	0	0
RNA5-8SP2	ENSG00000200434	#N/A	#N/A	#N/A	#N/A	#N/A	0	0	0	0	0	0	0	0
BCLAF1P2	ENSG00000279800	#N/A	#N/A	#N/A	#N/A	#N/A	0	0	0	0	0	0	0	0
FP325313.1	ENSG00000284209	#N/A	#N/A	#N/A	#N/A	#N/A	0	0	0	0	0	0	0	0
AC135776.4	ENSG00000279165	#N/A	#N/A	#N/A	#N/A	#N/A	0	0	0	0	0	0	0	0
LINC02184	ENSG00000260854	#N/A	#N/A	#N/A	#N/A	#N/A	0	0	0	0	0	0	0	0
AC135776.1	ENSG00000179755	#N/A	#N/A	#N/A	#N/A	#N/A	0	0	0	0	0	0	0	0
AC135776.2	ENSG00000261566	#N/A	#N/A	#N/A	#N/A	#N/A	0	0	0	0	0	0	0	0
AC135776.3	ENSG00000262885	#N/A	#N/A	#N/A	#N/A	#N/A	0	0	0	0	0	0	0	0
CCNYL3	ENSG00000216671	#N/A	#N/A	#N/A	#N/A	#N/A	0	0	0	0	0	0	0	0
CLUHP11	ENSG00000278138	#N/A	#N/A	#N/A	#N/A	#N/A	0	0	0	0	0	0	0	0
NAMPTP3	ENSG00000261053	#N/A	#N/A	#N/A	#N/A	#N/A	0	0	0	0	0	0	0	0
VPS35P1	ENSG00000260809	-5.59807	-2.48493	0.410057	0.999885	1	0	0	0	0	0	0	1	0.154501
VN1R68P	ENSG00000259979	#N/A	#N/A	#N/A	#N/A	#N/A	0	0	0	0	0	0	0	0
VN1R69P	ENSG00000260724	#N/A	#N/A	#N/A	#N/A	#N/A	0	0	0	0	0	0	0	0
AC023824.6	ENSG00000261800	1.23048	0.299219	0.747837	0.999885	1	11	1.4183	6	1.06021	2	0.251228	2	0.309002
AC023824.7	ENSG00000280180	#N/A	#N/A	#N/A	#N/A	#N/A	0	0	0	0	0	0	0	0
UBE2MP1	ENSG00000261461	#N/A	#N/A	#N/A	#N/A	#N/A	0	0	0	0	0	0	0	0
SLC25A1P4	ENSG00000261608	#N/A	#N/A	#N/A	#N/A	#N/A	0	0	0	0	0	0	0	0
AC023824.1	ENSG00000260073	#N/A	#N/A	#N/A	#N/A	#N/A	0	0	0	0	0	0	0	0
AC023824.2	ENSG00000260590	#N/A	#N/A	#N/A	#N/A	#N/A	0	0	0	0	0	0	0	0
AC023824.5	ENSG00000261398	#N/A	#N/A	#N/A	#N/A	#N/A	0	0	0	0	0	0	0	0
TP53TG3GP	ENSG00000261274	#N/A	#N/A	#N/A	#N/A	#N/A	0	0	0	0	0	0	0	0
AC023824.4	ENSG00000260958	2.68777	1.42641	0.216609	0.999885	1	3	0.38681	3	0.530107	8	1.00491	0	0
RARRES2P5	ENSG00000260967	#N/A	#N/A	#N/A	#N/A	#N/A	0	0	0	0	0	0	0	0
FGFR3P5	ENSG00000260984	#N/A	#N/A	#N/A	#N/A	#N/A	0	0	0	0	0	0	0	0
FRG2JP	ENSG00000259897	#N/A	#N/A	#N/A	#N/A	#N/A	0	0	0	0	0	0	0	0
RARRES2P6	ENSG00000261010	#N/A	#N/A	#N/A	#N/A	#N/A	0	0	0	0	0	0	0	0
AGGF1P8	ENSG00000261752	#N/A	#N/A	#N/A	#N/A	#N/A	0	0	0	0	0	0	0	0
FRG2HP	ENSG00000260846	#N/A	#N/A	#N/A	#N/A	#N/A	0	0	0	0	0	0	0	0
RARRES2P9	ENSG00000261486	#N/A	#N/A	#N/A	#N/A	#N/A	0	0	0	0	0	0	0	0
AGGF1P9	ENSG00000260427	#N/A	#N/A	#N/A	#N/A	#N/A	0	0	0	0	0	0	0	0
C2orf69P4	ENSG00000260480	#N/A	#N/A	#N/A	#N/A	#N/A	0	0	0	0	0	0	0	0
LINC01566	ENSG00000259841	#N/A	#N/A	#N/A	#N/A	#N/A	0	0	0	0	0	0	0	0
FRG2GP	ENSG00000260291	#N/A	#N/A	#N/A	#N/A	#N/A	0	0	0	0	0	0	0	0
AGGF1P4	ENSG00000261689	#N/A	#N/A	#N/A	#N/A	#N/A	0	0	0	0	0	0	0	0
FRG2IP	ENSG00000260598	#N/A	#N/A	#N/A	#N/A	#N/A	0	0	0	0	0	0	0	0
RARRES2P7	ENSG00000260812	#N/A	#N/A	#N/A	#N/A	#N/A	0	0	0	0	0	0	0	0
AGGF1P5	ENSG00000260680	#N/A	#N/A	#N/A	#N/A	#N/A	0	0	0	0	0	0	0	0
C2orf69P3	ENSG00000261299	#N/A	#N/A	#N/A	#N/A	#N/A	0	0	0	0	0	0	0	0
AC018558.4	ENSG00000278681	#N/A	#N/A	#N/A	#N/A	#N/A	0	0	0	0	0	0	0	0
ZNF971P	ENSG00000214581	#N/A	#N/A	#N/A	#N/A	#N/A	0	0	0	0	0	0	0	0
FRG2DP	ENSG00000261711	11.5723	3.5326	0.285134	0.999885	1	0	0	0	0	3	0.376842	0	0
RARRES2P10	ENSG00000260153	#N/A	#N/A	#N/A	#N/A	#N/A	0	0	0	0	0	0	0	0
AGGF1P6	ENSG00000259836	#N/A	#N/A	#N/A	#N/A	#N/A	0	0	0	0	0	0	0	0
AC018558.2	ENSG00000261350	2.06837	1.0485	0.562742	0.999885	1	0	0	1	0.176702	3	0.376842	0	0
C2orf69P2	ENSG00000260341	#N/A	#N/A	#N/A	#N/A	#N/A	0	0	0	0	0	0	0	0
AC018558.3	ENSG00000261445	#N/A	#N/A	#N/A	#N/A	#N/A	0	0	0	0	0	0	0	0
AC018558.1	ENSG00000260857	8.07546	3.01354	0.354017	0.999885	1	0	0	0	0	2	0.251228	0	0
TP53TG3HP	ENSG00000269622	#N/A	#N/A	#N/A	#N/A	#N/A	0	0	0	0	0	0	0	0
AC018558.5	ENSG00000282946	#N/A	#N/A	#N/A	#N/A	#N/A	0	0	0	0	0	0	0	0
RARRES2P8	ENSG00000259996	#N/A	#N/A	#N/A	#N/A	#N/A	0	0	0	0	0	0	0	0
AGGF1P7	ENSG00000260994	#N/A	#N/A	#N/A	#N/A	#N/A	0	0	0	0	0	0	0	0
C2orf69P1	ENSG00000261046	#N/A	#N/A	#N/A	#N/A	#N/A	0	0	0	0	0	0	0	0
C1QL1P1	ENSG00000260134	#N/A	#N/A	#N/A	#N/A	#N/A	0	0	0	0	0	0	0	0
KIF18BP1	ENSG00000260746	#N/A	#N/A	#N/A	#N/A	#N/A	0	0	0	0	0	0	0	0
AC092325.1	ENSG00000259791	#N/A	#N/A	#N/A	#N/A	#N/A	0	0	0	0	0	0	0	0
AC106785.1	ENSG00000260522	#N/A	#N/A	#N/A	#N/A	#N/A	0	0	0	0	0	0	0	0
RNA5SP406	ENSG00000251915	#N/A	#N/A	#N/A	#N/A	#N/A	0	0	0	0	0	0	0	0
RNA5SP407	ENSG00000222207	#N/A	#N/A	#N/A	#N/A	#N/A	0	0	0	0	0	0	0	0
RNA5SP408	ENSG00000251924	#N/A	#N/A	#N/A	#N/A	#N/A	0	0	0	0	0	0	0	0
RNA5SP409	ENSG00000252624	#N/A	#N/A	#N/A	#N/A	#N/A	0	0	0	0	0	0	0	0
LINC02167	ENSG00000261122	#N/A	#N/A	#N/A	#N/A	#N/A	0	0	0	0	0	0	0	0
RNA5SP410	ENSG00000252094	#N/A	#N/A	#N/A	#N/A	#N/A	0	0	0	0	0	0	0	0
RNA5SP411	ENSG00000276599	#N/A	#N/A	#N/A	#N/A	#N/A	0	0	0	0	0	0	0	0
RNA5SP412	ENSG00000277004	#N/A	#N/A	#N/A	#N/A	#N/A	0	0	0	0	0	0	0	0
RNA5SP413	ENSG00000252182	#N/A	#N/A	#N/A	#N/A	#N/A	0	0	0	0	0	0	0	0
RNA5SP414	ENSG00000274228	#N/A	#N/A	#N/A	#N/A	#N/A	0	0	0	0	0	0	0	0
RNA5SP415	ENSG00000253055	#N/A	#N/A	#N/A	#N/A	#N/A	0	0	0	0	0	0	0	0
RNA5SP416	ENSG00000252647	#N/A	#N/A	#N/A	#N/A	#N/A	0	0	0	0	0	0	0	0
RNA5SP417	ENSG00000252268	#N/A	#N/A	#N/A	#N/A	#N/A	0	0	0	0	0	0	0	0
RNA5SP418	ENSG00000251760	#N/A	#N/A	#N/A	#N/A	#N/A	0	0	0	0	0	0	0	0
RNA5SP419	ENSG00000251717	#N/A	#N/A	#N/A	#N/A	#N/A	0	0	0	0	0	0	0	0
RNA5SP420	ENSG00000252806	#N/A	#N/A	#N/A	#N/A	#N/A	0	0	0	0	0	0	0	0
RNA5SP421	ENSG00000252673	#N/A	#N/A	#N/A	#N/A	#N/A	0	0	0	0	0	0	0	0
RNA5SP422	ENSG00000252587	#N/A	#N/A	#N/A	#N/A	#N/A	0	0	0	0	0	0	0	0
RNA5SP423	ENSG00000252936	#N/A	#N/A	#N/A	#N/A	#N/A	0	0	0	0	0	0	0	0
AC106785.2	ENSG00000260611	#N/A	#N/A	#N/A	#N/A	#N/A	0	0	0	0	0	0	0	0
HMGN2P41	ENSG00000261620	#N/A	#N/A	#N/A	#N/A	#N/A	0	0	0	0	0	0	0	0
VN1R70P	ENSG00000261515	#N/A	#N/A	#N/A	#N/A	#N/A	0	0	0	0	0	0	0	0
AC116553.2	ENSG00000261782	#N/A	#N/A	#N/A	#N/A	#N/A	0	0	0	0	0	0	0	0
AC116553.3	ENSG00000279666	#N/A	#N/A	#N/A	#N/A	#N/A	0	0	0	0	0	0	0	0
PPP1R1AP2	ENSG00000261084	#N/A	#N/A	#N/A	#N/A	#N/A	0	0	0	0	0	0	0	0
ANKRD26P1	ENSG00000261239	15.0502	3.91171	0.240047	0.999885	1	0	0	0	0	4	0.502456	0	0
RNU6-845P	ENSG00000199448	#N/A	#N/A	#N/A	#N/A	#N/A	0	0	0	0	0	0	0	0
AC092368.2	ENSG00000261356	#N/A	#N/A	#N/A	#N/A	#N/A	0	0	0	0	0	0	0	0
AC092368.1	ENSG00000260251	#N/A	#N/A	#N/A	#N/A	#N/A	0	0	0	0	0	0	0	0
SHCBP1	ENSG00000171241	1.26888	0.343553	0.0369941	0.420888	1	210	27.0767	121	21.381	242	30.3986	154	23.7932
AC092368.3	ENSG00000261512	#N/A	#N/A	#N/A	#N/A	#N/A	0	0	0	0	0	0	0	0
RAB43P1	ENSG00000259856	#N/A	#N/A	#N/A	#N/A	#N/A	0	0	0	0	0	0	0	0
AC012186.1	ENSG00000260909	#N/A	#N/A	#N/A	#N/A	#N/A	0	0	0	0	0	0	0	0
VPS35	ENSG00000069329	1.03031	0.0430837	0.742835	0.999885	1	959	123.65	722	127.579	1160	145.712	866	133.798
AC012186.2	ENSG00000261131	1.37288	0.457208	0.652998	0.999885	1	4	0.515747	4	0.706809	5	0.628069	1	0.154501
AC012186.3	ENSG00000280376	#N/A	#N/A	#N/A	#N/A	#N/A	0	0	0	0	0	0	0	0
ORC6	ENSG00000091651	1.10524	0.144354	0.326449	0.999885	1	351	45.2568	231	40.8182	406	50.9992	298	46.0413
MYLK3	ENSG00000140795	1.10129	0.139194	0.842094	0.999885	1	10	1.28937	4	0.706809	10	1.25614	10	1.54501
AC007225.1	ENSG00000260782	1.50672	0.591413	0.600187	0.999885	1	3	0.38681	2	0.353405	3	0.376842	1	0.154501
C16orf87	ENSG00000155330	-1.16023	-0.214413	0.189944	0.999885	1	198	25.5295	163	28.8025	175	21.9824	171	26.4197
CKBP1	ENSG00000260889	#N/A	#N/A	#N/A	#N/A	#N/A	0	0	0	0	0	0	0	0
AC007225.2	ENSG00000261725	#N/A	#N/A	#N/A	#N/A	#N/A	0	0	0	0	0	0	0	0
GPT2	ENSG00000166123	-1.16176	-0.216311	0.130904	0.982761	1	357	46.0304	304	53.7175	436	54.7677	409	63.1909
DNAJA2	ENSG00000069345	1.35788	0.441359	0.00149002	0.0359797	1	572	73.7518	339	59.9021	749	94.0848	412	63.6544
AC018845.3	ENSG00000261173	-2.45477	-1.29559	0.257833	0.999885	1	1	0.128937	4	0.706809	2	0.251228	2	0.309002
AC018845.1	ENSG00000259821	4.53655	2.1816	0.51397	0.999885	1	0	0	0	0	1	0.125614	0	0
AC018845.2	ENSG00000259983	#N/A	#N/A	#N/A	#N/A	#N/A	0	0	0	0	0	0	0	0
NETO2	ENSG00000171208	1.02448	0.0348879	0.795318	0.999885	1	720	92.8345	542	95.7726	824	103.506	621	95.9451
ITFG1-AS1	ENSG00000260281	1.44595	0.532014	0.753581	0.999885	1	1	0.128937	1	0.176702	1	0.125614	0	0
RPL23AP72	ENSG00000239840	#N/A	#N/A	#N/A	#N/A	#N/A	0	0	0	0	0	0	0	0
ITFG1	ENSG00000129636	1.0257	0.0366048	0.793572	0.999885	1	488	62.9211	368	65.0264	562	70.595	422	65.1994
AC007494.2	ENSG00000260744	-1.80608	-0.85286	0.583076	0.999885	1	2	0.257874	0	0	0	0	3	0.463503
AC007494.3	ENSG00000279509	#N/A	#N/A	#N/A	#N/A	#N/A	0	0	0	0	0	0	0	0
AC007494.1	ENSG00000260012	#N/A	#N/A	#N/A	#N/A	#N/A	0	0	0	0	0	0	0	0
AC007533.1	ENSG00000261369	#N/A	#N/A	#N/A	#N/A	#N/A	0	0	0	0	0	0	0	0
Y_RNA_595	ENSG00000222767	#N/A	#N/A	#N/A	#N/A	#N/A	0	0	0	0	0	0	0	0
RNA5SP424	ENSG00000212290	#N/A	#N/A	#N/A	#N/A	#N/A	0	0	0	0	0	0	0	0
PHKB	ENSG00000102893	-1.24501	-0.316159	0.0193306	0.261838	1	641	82.6485	541	95.5959	638	80.1417	690	106.606
RNA5SP425	ENSG00000222268	#N/A	#N/A	#N/A	#N/A	#N/A	0	0	0	0	0	0	0	0
AC007599.2	ENSG00000262038	-1.75484	-0.811336	0.334544	0.999885	1	2	0.257874	5	0.883511	6	0.753683	6	0.927006
AC007599.1	ENSG00000259866	#N/A	#N/A	#N/A	#N/A	#N/A	0	0	0	0	0	0	0	0
EIF4BP5	ENSG00000261336	#N/A	#N/A	#N/A	#N/A	#N/A	0	0	0	0	0	0	0	0
NDUFA5P11	ENSG00000259918	#N/A	#N/A	#N/A	#N/A	#N/A	0	0	0	0	0	0	0	0
LINC02133	ENSG00000261231	#N/A	#N/A	#N/A	#N/A	#N/A	0	0	0	0	0	0	0	0
AC141846.1	ENSG00000260497	#N/A	#N/A	#N/A	#N/A	#N/A	0	0	0	0	0	0	0	0
LINC02192	ENSG00000261325	#N/A	#N/A	#N/A	#N/A	#N/A	0	0	0	0	0	0	0	0
LINC02134	ENSG00000260450	#N/A	#N/A	#N/A	#N/A	#N/A	0	0	0	0	0	0	0	0
AC096996.1	ENSG00000261017	#N/A	#N/A	#N/A	#N/A	#N/A	0	0	0	0	0	0	0	0
ABCC12	ENSG00000140798	4.53661	2.18161	0.513965	0.999885	1	1	0.128937	0	0	0	0	0	0
AC096996.2	ENSG00000261538	#N/A	#N/A	#N/A	#N/A	#N/A	0	0	0	0	0	0	0	0
ABCC11	ENSG00000121270	3.92631	1.97317	0.108173	0.874014	1	5	0.644684	0	0	6	0.753683	2	0.309002
LONP2	ENSG00000102910	1.19504	0.257058	0.0051151	0.0953482	1	1371	176.772	849	150.02	1388	174.352	932	143.995
UBA52P8	ENSG00000240793	#N/A	#N/A	#N/A	#N/A	#N/A	0	0	0	0	0	0	0	0
AC023818.2	ENSG00000280067	#N/A	#N/A	#N/A	#N/A	#N/A	0	0	0	0	0	0	0	0
SIAH1	ENSG00000196470	1.1386	0.187264	0.191847	0.999885	1	469	60.4713	280	49.4766	445	55.8982	340	52.5303
Metazoa_SRP_119	ENSG00000275909	#N/A	#N/A	#N/A	#N/A	#N/A	0	0	0	0	0	0	0	0
AC026470.4	ENSG00000261802	#N/A	#N/A	#N/A	#N/A	#N/A	0	0	0	0	0	0	0	0
AC026470.2	ENSG00000260688	#N/A	#N/A	#N/A	#N/A	#N/A	0	0	0	0	0	0	0	0
MOCS1P1	ENSG00000260347	#N/A	#N/A	#N/A	#N/A	#N/A	0	0	0	0	0	0	0	0
N4BP1	ENSG00000102921	1.0226	0.0322489	0.814276	0.999885	1	618	79.6829	404	71.3877	624	78.3831	535	82.658
AC026470.3	ENSG00000261267	#N/A	#N/A	#N/A	#N/A	#N/A	0	0	0	0	0	0	0	0
RPS2P44	ENSG00000243609	#N/A	#N/A	#N/A	#N/A	#N/A	0	0	0	0	0	0	0	0
AC023813.2	ENSG00000260033	#N/A	#N/A	#N/A	#N/A	#N/A	0	0	0	0	0	0	0	0
AC023813.1	ENSG00000259912	#N/A	#N/A	#N/A	#N/A	#N/A	0	0	0	0	0	0	0	0
AC007611.1	ENSG00000260086	-2.81966	-1.49552	0.173438	0.999885	1	1	0.128937	7	1.23692	3	0.376842	2	0.309002
AC023813.3	ENSG00000260052	-1.30534	-0.384425	0.796857	0.999885	1	3	0.38681	3	0.530107	0	0	0	0
AC023813.4	ENSG00000272545	#N/A	#N/A	#N/A	#N/A	#N/A	0	0	0	0	0	0	0	0
KLF8P1	ENSG00000260726	#N/A	#N/A	#N/A	#N/A	#N/A	0	0	0	0	0	0	0	0
RNU6-257P	ENSG00000222170	#N/A	#N/A	#N/A	#N/A	#N/A	0	0	0	0	0	0	0	0
AC023827.1	ENSG00000260184	#N/A	#N/A	#N/A	#N/A	#N/A	0	0	0	0	0	0	0	0
MTND4LP25	ENSG00000260067	#N/A	#N/A	#N/A	#N/A	#N/A	0	0	0	0	0	0	0	0
AC044798.1	ENSG00000261421	#N/A	#N/A	#N/A	#N/A	#N/A	0	0	0	0	0	0	0	0
AC044798.2	ENSG00000261815	#N/A	#N/A	#N/A	#N/A	#N/A	0	0	0	0	0	0	0	0
CBLN1	ENSG00000102924	-1.1041	-0.142875	0.754497	0.999885	1	17	2.19192	13	2.29713	17	2.13544	16	2.47202
AC007614.3	ENSG00000260614	-4.09822	-2.035	0.104018	0.850987	1	0	0	4	0.706809	2	0.251228	3	0.463503
AC007614.2	ENSG00000259957	#N/A	#N/A	#N/A	#N/A	#N/A	0	0	0	0	0	0	0	0
AC007614.6	ENSG00000280189	#N/A	#N/A	#N/A	#N/A	#N/A	0	0	0	0	0	0	0	0
AC007614.1	ENSG00000259839	#N/A	#N/A	#N/A	#N/A	#N/A	0	0	0	0	0	0	0	0
AC007614.4	ENSG00000260769	#N/A	#N/A	#N/A	#N/A	#N/A	0	0	0	0	0	0	0	0
AC007614.5	ENSG00000279249	#N/A	#N/A	#N/A	#N/A	#N/A	0	0	0	0	0	0	0	0
C16orf78	ENSG00000166152	#N/A	#N/A	#N/A	#N/A	#N/A	0	0	0	0	0	0	0	0
AC007861.1	ENSG00000262950	2.07974	1.0564	0.527817	0.999885	1	1	0.128937	0	0	2	0.251228	1	0.154501
AC007861.2	ENSG00000263110	#N/A	#N/A	#N/A	#N/A	#N/A	0	0	0	0	0	0	0	0
LINC02179	ENSG00000261623	#N/A	#N/A	#N/A	#N/A	#N/A	0	0	0	0	0	0	0	0
ZNF423	ENSG00000102935	-1.58014	-0.660056	2.77348e-07	2.59704e-05	0.0161536	1301	167.747	1393	246.146	1131	142.069	1575	243.339
ADAM3B	ENSG00000260089	#N/A	#N/A	#N/A	#N/A	#N/A	0	0	0	0	0	0	0	0
MRPS21P7	ENSG00000260024	#N/A	#N/A	#N/A	#N/A	#N/A	0	0	0	0	0	0	0	0
AC027348.2	ENSG00000280131	#N/A	#N/A	#N/A	#N/A	#N/A	0	0	0	0	0	0	0	0
MRPS21P8	ENSG00000259978	#N/A	#N/A	#N/A	#N/A	#N/A	0	0	0	0	0	0	0	0
AC027348.1	ENSG00000275155	#N/A	#N/A	#N/A	#N/A	#N/A	0	0	0	0	0	0	0	0
AC007603.2	ENSG00000279842	#N/A	#N/A	#N/A	#N/A	#N/A	0	0	0	0	0	0	0	0
AC007603.1	ENSG00000261751	-1.23102	-0.299857	0.869652	0.999885	1	0	0	0	0	1	0.125614	1	0.154501
RPL34P29	ENSG00000244551	#N/A	#N/A	#N/A	#N/A	#N/A	0	0	0	0	0	0	0	0
AC007603.3	ENSG00000283365	#N/A	#N/A	#N/A	#N/A	#N/A	0	0	0	0	0	0	0	0
CNEP1R1	ENSG00000205423	-1.08135	-0.112828	0.579312	0.999885	1	107	13.7962	88	15.5498	123	15.4505	104	16.0681
AC007610.1	ENSG00000259843	4.53655	2.1816	0.51397	0.999885	1	0	0	0	0	1	0.125614	0	0
AC007610.3	ENSG00000261835	#N/A	#N/A	#N/A	#N/A	#N/A	0	0	0	0	0	0	0	0
Metazoa_SRP_120	ENSG00000273829	#N/A	#N/A	#N/A	#N/A	#N/A	0	0	0	0	0	0	0	0
ACTG1P16	ENSG00000260298	#N/A	#N/A	#N/A	#N/A	#N/A	0	0	0	0	0	0	0	0
HEATR3	ENSG00000155393	-1.23781	-0.307791	0.0779519	0.703681	1	149	19.2116	134	23.6781	143	17.9628	145	22.4026
AC007610.4	ENSG00000279356	#N/A	#N/A	#N/A	#N/A	#N/A	0	0	0	0	0	0	0	0
RNY4P3	ENSG00000202124	#N/A	#N/A	#N/A	#N/A	#N/A	0	0	0	0	0	0	0	0
AC007610.2	ENSG00000260381	#N/A	#N/A	#N/A	#N/A	#N/A	0	0	0	0	0	0	0	0
RPL10P14	ENSG00000260031	#N/A	#N/A	#N/A	#N/A	#N/A	0	0	0	0	0	0	0	0
SNORA70_17	ENSG00000252526	#N/A	#N/A	#N/A	#N/A	#N/A	0	0	0	0	0	0	0	0
PAPD5	ENSG00000121274	1.05538	0.0777643	0.607846	0.999885	1	289	37.2627	199	35.1638	326	40.9501	251	38.7797
ADCY7	ENSG00000121281	1.11675	0.159301	0.3199	0.999885	1	246	31.7184	155	27.3889	230	28.8912	174	26.8832
MIR6771	ENSG00000274969	#N/A	#N/A	#N/A	#N/A	#N/A	0	0	0	0	0	0	0	0
BRD7	ENSG00000166164	1.21184	0.277194	0.0392762	0.439747	1	801	103.278	506	89.4114	906	113.806	581	89.7651
AC007493.2	ENSG00000261393	#N/A	#N/A	#N/A	#N/A	#N/A	0	0	0	0	0	0	0	0
LINC02178	ENSG00000261092	#N/A	#N/A	#N/A	#N/A	#N/A	0	0	0	0	0	0	0	0
AC007493.1	ENSG00000260573	#N/A	#N/A	#N/A	#N/A	#N/A	0	0	0	0	0	0	0	0
NKD1	ENSG00000140807	-1.03285	-0.0466325	0.759252	0.999885	1	297	38.2942	217	38.3444	275	34.5438	239	36.9257
AC007608.2	ENSG00000260029	#N/A	#N/A	#N/A	#N/A	#N/A	0	0	0	0	0	0	0	0
AC007608.4	ENSG00000278909	#N/A	#N/A	#N/A	#N/A	#N/A	0	0	0	0	0	0	0	0
AC007608.1	ENSG00000205414	#N/A	#N/A	#N/A	#N/A	#N/A	0	0	0	0	0	0	0	0
AC007608.3	ENSG00000260249	1.11354	0.155149	0.807463	0.999885	1	9	1.16043	8	1.41362	17	2.13544	10	1.54501
SNX20	ENSG00000167208	-1.80608	-0.85286	0.582902	0.999885	1	2	0.257874	0	0	0	0	3	0.463503
NOD2	ENSG00000167207	-1.13152	-0.178263	0.781847	0.999885	1	12	1.54724	5	0.883511	12	1.50737	16	2.47202
AC007728.3	ENSG00000270120	#N/A	#N/A	#N/A	#N/A	#N/A	0	0	0	0	0	0	0	0
AC007728.2	ENSG00000261644	-5.59845	-2.48503	0.410036	0.999885	1	0	0	1	0.176702	0	0	0	0
CYLD	ENSG00000083799	1.45349	0.539517	7.70384e-05	0.00319676	1	738	95.1553	399	70.5042	897	112.676	469	72.461
MIR3181	ENSG00000264947	#N/A	#N/A	#N/A	#N/A	#N/A	0	0	0	0	0	0	0	0
AC007728.1	ENSG00000260616	#N/A	#N/A	#N/A	#N/A	#N/A	0	0	0	0	0	0	0	0
LINC02168	ENSG00000261703	#N/A	#N/A	#N/A	#N/A	#N/A	0	0	0	0	0	0	0	0
LINC02128	ENSG00000261241	4.53655	2.1816	0.51397	0.999885	1	0	0	0	0	1	0.125614	0	0
AC025810.1	ENSG00000260042	#N/A	#N/A	#N/A	#N/A	#N/A	0	0	0	0	0	0	0	0
RNA5SP426	ENSG00000199771	#N/A	#N/A	#N/A	#N/A	#N/A	0	0	0	0	0	0	0	0
LINC02127	ENSG00000261637	#N/A	#N/A	#N/A	#N/A	#N/A	0	0	0	0	0	0	0	0
AC027688.1	ENSG00000260605	#N/A	#N/A	#N/A	#N/A	#N/A	0	0	0	0	0	0	0	0
AC027688.2	ENSG00000260620	#N/A	#N/A	#N/A	#N/A	#N/A	0	0	0	0	0	0	0	0
SOD1P2	ENSG00000261282	#N/A	#N/A	#N/A	#N/A	#N/A	0	0	0	0	0	0	0	0
SALL1	ENSG00000103449	#N/A	#N/A	#N/A	#N/A	#N/A	0	0	0	0	0	0	0	0
AC009166.1	ENSG00000261238	#N/A	#N/A	#N/A	#N/A	#N/A	0	0	0	0	0	0	0	0
AC009166.2	ENSG00000280344	#N/A	#N/A	#N/A	#N/A	#N/A	0	0	0	0	0	0	0	0
AC137527.2	ENSG00000261047	#N/A	#N/A	#N/A	#N/A	#N/A	0	0	0	0	0	0	0	0
UNGP1	ENSG00000260818	#N/A	#N/A	#N/A	#N/A	#N/A	0	0	0	0	0	0	0	0
AC087564.1	ENSG00000260850	#N/A	#N/A	#N/A	#N/A	#N/A	0	0	0	0	0	0	0	0
HNRNPA1P48	ENSG00000224578	#N/A	#N/A	#N/A	#N/A	#N/A	0	0	0	0	0	0	0	0
RN7SKP142	ENSG00000223168	#N/A	#N/A	#N/A	#N/A	#N/A	0	0	0	0	0	0	0	0
LINC01571	ENSG00000260057	#N/A	#N/A	#N/A	#N/A	#N/A	0	0	0	0	0	0	0	0
C16orf97	ENSG00000261190	#N/A	#N/A	#N/A	#N/A	#N/A	0	0	0	0	0	0	0	0
AC009039.1	ENSG00000261470	#N/A	#N/A	#N/A	#N/A	#N/A	0	0	0	0	0	0	0	0
AC009039.2	ENSG00000279779	#N/A	#N/A	#N/A	#N/A	#N/A	0	0	0	0	0	0	0	0
LINC00919	ENSG00000260268	#N/A	#N/A	#N/A	#N/A	#N/A	0	0	0	0	0	0	0	0
LINC02180	ENSG00000261749	#N/A	#N/A	#N/A	#N/A	#N/A	0	0	0	0	0	0	0	0
AC007333.2	ENSG00000260975	-14.7895	-3.8865	0.178781	0.999885	1	0	0	1	0.176702	0	0	2	0.309002
AC007333.1	ENSG00000260478	#N/A	#N/A	#N/A	#N/A	#N/A	0	0	0	0	0	0	0	0
CASC22	ENSG00000260887	#N/A	#N/A	#N/A	#N/A	#N/A	0	0	0	0	0	0	0	0
AC007490.1	ENSG00000279427	#N/A	#N/A	#N/A	#N/A	#N/A	0	0	0	0	0	0	0	0
TOX3	ENSG00000103460	#N/A	#N/A	#N/A	#N/A	#N/A	0	0	0	0	0	0	0	0
CASC16	ENSG00000249231	#N/A	#N/A	#N/A	#N/A	#N/A	0	0	0	0	0	0	0	0
AC026462.3	ENSG00000260963	#N/A	#N/A	#N/A	#N/A	#N/A	0	0	0	0	0	0	0	0
AC026462.2	ENSG00000260393	#N/A	#N/A	#N/A	#N/A	#N/A	0	0	0	0	0	0	0	0
AC026462.4	ENSG00000261261	#N/A	#N/A	#N/A	#N/A	#N/A	0	0	0	0	0	0	0	0
AC026462.1	ENSG00000234337	#N/A	#N/A	#N/A	#N/A	#N/A	0	0	0	0	0	0	0	0
PHBP21	ENSG00000260326	#N/A	#N/A	#N/A	#N/A	#N/A	0	0	0	0	0	0	0	0
AC007346.1	ENSG00000260258	#N/A	#N/A	#N/A	#N/A	#N/A	0	0	0	0	0	0	0	0
AC007346.2	ENSG00000260939	#N/A	#N/A	#N/A	#N/A	#N/A	0	0	0	0	0	0	0	0
AC007906.2	ENSG00000277639	4.6146	2.20621	0.150886	0.999885	1	4	0.515747	0	0	3	0.376842	1	0.154501
CHD9	ENSG00000177200	1.26731	0.341771	0.00626455	0.111375	1	3898	502.595	2163	382.207	4110	516.273	2725	421.015
AC007906.1	ENSG00000261291	1.25913	0.332431	0.433168	0.999885	1	25	3.22342	11	1.94373	24	3.01473	19	2.93552
AC079416.3	ENSG00000280227	#N/A	#N/A	#N/A	#N/A	#N/A	0	0	0	0	0	0	0	0
AC079416.1	ENSG00000261056	#N/A	#N/A	#N/A	#N/A	#N/A	0	0	0	0	0	0	0	0
AC079416.2	ENSG00000279589	#N/A	#N/A	#N/A	#N/A	#N/A	0	0	0	0	0	0	0	0
snoU13_25	ENSG00000238645	#N/A	#N/A	#N/A	#N/A	#N/A	0	0	0	0	0	0	0	0
RNA5SP427	ENSG00000202193	#N/A	#N/A	#N/A	#N/A	#N/A	0	0	0	0	0	0	0	0
AC007342.2	ENSG00000259962	#N/A	#N/A	#N/A	#N/A	#N/A	0	0	0	0	0	0	0	0
AC007342.3	ENSG00000260078	#N/A	#N/A	#N/A	#N/A	#N/A	0	0	0	0	0	0	0	0
AC007342.4	ENSG00000261804	-2.10119	-1.0712	0.139875	0.999885	1	10	1.28937	6	1.06021	5	0.628069	19	2.93552
AC007342.5	ENSG00000262714	#N/A	#N/A	#N/A	#N/A	#N/A	0	0	0	0	0	0	0	0
AC007342.8	ENSG00000279741	#N/A	#N/A	#N/A	#N/A	#N/A	0	0	0	0	0	0	0	0
AC007342.9	ENSG00000280027	#N/A	#N/A	#N/A	#N/A	#N/A	0	0	0	0	0	0	0	0
RBL2	ENSG00000103479	1.0553	0.077654	0.572192	0.999885	1	606	78.1357	383	67.677	641	80.5185	532	82.1945
RNU6-1153P	ENSG00000252569	#N/A	#N/A	#N/A	#N/A	#N/A	0	0	0	0	0	0	0	0
AC007342.1	ENSG00000259926	-1.87563	-0.907374	0.220972	0.999885	1	12	1.54724	9	1.59032	3	0.376842	13	2.00851
AC007342.6	ENSG00000279344	#N/A	#N/A	#N/A	#N/A	#N/A	0	0	0	0	0	0	0	0
AC007342.7	ENSG00000279722	#N/A	#N/A	#N/A	#N/A	#N/A	0	0	0	0	0	0	0	0
AKTIP	ENSG00000166971	-1.08546	-0.118301	0.597845	0.999885	1	99	12.7647	89	15.7265	104	13.0638	81	12.5146
RPGRIP1L	ENSG00000103494	1.12246	0.166665	0.213809	0.999885	1	768	99.0234	547	96.6561	922	115.816	614	94.8636
AC007497.1	ENSG00000275191	#N/A	#N/A	#N/A	#N/A	#N/A	0	0	0	0	0	0	0	0
FTO	ENSG00000140718	-1.15308	-0.205488	0.0294461	0.355446	1	943	121.587	762	134.647	900	113.052	879	135.806
AC007496.2	ENSG00000261630	-5.59807	-2.48493	0.410057	0.999885	1	0	0	0	0	0	0	1	0.154501
AC007496.3	ENSG00000280392	#N/A	#N/A	#N/A	#N/A	#N/A	0	0	0	0	0	0	0	0
AC007496.1	ENSG00000260194	#N/A	#N/A	#N/A	#N/A	#N/A	0	0	0	0	0	0	0	0
AC007347.1	ENSG00000261049	#N/A	#N/A	#N/A	#N/A	#N/A	0	0	0	0	0	0	0	0
AC007347.2	ENSG00000280454	-5.59845	-2.48503	0.410036	0.999885	1	0	0	1	0.176702	0	0	0	0
AC007907.1	ENSG00000259759	#N/A	#N/A	#N/A	#N/A	#N/A	0	0	0	0	0	0	0	0
LINC02169	ENSG00000259517	#N/A	#N/A	#N/A	#N/A	#N/A	0	0	0	0	0	0	0	0
IRX3	ENSG00000177508	1.33887	0.421018	0.508525	0.999885	1	11	1.4183	16	2.82724	25	3.14035	4	0.618004
AC018553.2	ENSG00000283689	1.3729	0.457226	0.652888	0.999885	1	5	0.644684	4	0.706809	4	0.502456	1	0.154501
AC018553.1	ENSG00000277559	#N/A	#N/A	#N/A	#N/A	#N/A	0	0	0	0	0	0	0	0
LINC02140	ENSG00000261803	#N/A	#N/A	#N/A	#N/A	#N/A	0	0	0	0	0	0	0	0
LINC02183	ENSG00000283304	#N/A	#N/A	#N/A	#N/A	#N/A	0	0	0	0	0	0	0	0
AC007491.1	ENSG00000283258	#N/A	#N/A	#N/A	#N/A	#N/A	0	0	0	0	0	0	0	0
CRNDE	ENSG00000245694	1.18158	0.240718	0.311113	0.999885	1	100	12.8937	53	9.36522	102	12.8126	79	12.2056
IRX5	ENSG00000176842	1.66292	0.733716	0.102716	0.84391	1	34	4.38385	21	3.71075	33	4.14526	10	1.54501
AC106738.1	ENSG00000259711	8.07546	3.01354	0.354068	0.999885	1	0	0	0	0	2	0.251228	0	0
AC106738.2	ENSG00000259725	#N/A	#N/A	#N/A	#N/A	#N/A	0	0	0	0	0	0	0	0
MTND5P34	ENSG00000260147	#N/A	#N/A	#N/A	#N/A	#N/A	0	0	0	0	0	0	0	0
AC109462.2	ENSG00000259283	#N/A	#N/A	#N/A	#N/A	#N/A	0	0	0	0	0	0	0	0
RN7SL841P	ENSG00000239555	#N/A	#N/A	#N/A	#N/A	#N/A	0	0	0	0	0	0	0	0
AC109462.4	ENSG00000283423	4.53661	2.18161	0.513965	0.999885	1	1	0.128937	0	0	0	0	0	0
IRX6	ENSG00000159387	-5.59845	-2.48503	0.410036	0.999885	1	0	0	1	0.176702	0	0	0	0
AC109462.3	ENSG00000263207	#N/A	#N/A	#N/A	#N/A	#N/A	0	0	0	0	0	0	0	0
RPL31P56	ENSG00000240760	#N/A	#N/A	#N/A	#N/A	#N/A	0	0	0	0	0	0	0	0
MMP2	ENSG00000087245	-1.232	-0.301005	0.000637734	0.0179698	1	1678	216.356	1563	276.186	1705	214.172	1649	254.772
AC007336.2	ENSG00000274508	#N/A	#N/A	#N/A	#N/A	#N/A	0	0	0	0	0	0	0	0
MMP2-AS1	ENSG00000260135	4.53655	2.1816	0.51397	0.999885	1	0	0	0	0	1	0.125614	0	0
AC007336.3	ENSG00000279030	#N/A	#N/A	#N/A	#N/A	#N/A	0	0	0	0	0	0	0	0
LPCAT2	ENSG00000087253	-1.2963	-0.374395	0.00829669	0.138499	1	361	46.5462	379	66.9702	445	55.8982	427	65.9719
AC007336.1	ENSG00000261997	#N/A	#N/A	#N/A	#N/A	#N/A	0	0	0	0	0	0	0	0
CAPNS2	ENSG00000256812	-1.13945	-0.18834	0.643867	0.999885	1	25	3.22342	23	4.06415	25	3.14035	21	3.24452
SLC6A2	ENSG00000103546	-1.6102	-0.687238	4.58238e-08	5.4916e-06	0.00266892	2244	289.334	2409	425.676	2128	267.306	3042	469.992
AC136621.1	ENSG00000278928	#N/A	#N/A	#N/A	#N/A	#N/A	0	0	0	0	0	0	0	0
CES1P2	ENSG00000260765	-1.07607	-0.105773	0.922061	0.999885	1	5	0.644684	2	0.353405	1	0.125614	3	0.463503
CES1P1	ENSG00000228695	#N/A	#N/A	#N/A	#N/A	#N/A	0	0	0	0	0	0	0	0
CES1	ENSG00000198848	#N/A	#N/A	#N/A	#N/A	#N/A	0	0	0	0	0	0	0	0
CES5A	ENSG00000159398	#N/A	#N/A	#N/A	#N/A	#N/A	0	0	0	0	0	0	0	0
AC007495.1	ENSG00000246379	1.28167	0.358029	0.491854	0.999885	1	21	2.70767	29	5.12437	46	5.77824	10	1.54501
AC040168.1	ENSG00000279523	#N/A	#N/A	#N/A	#N/A	#N/A	0	0	0	0	0	0	0	0
AC007495.2	ENSG00000260041	#N/A	#N/A	#N/A	#N/A	#N/A	0	0	0	0	0	0	0	0
AC079411.1	ENSG00000261013	1.04697	0.0662179	0.925634	0.999885	1	13	1.67618	5	0.883511	6	0.753683	9	1.39051
GNAO1	ENSG00000087258	-1.83187	-0.873318	3.48622e-11	9.90478e-09	2.03048e-06	786	101.344	919	162.389	673	84.5381	1151	177.831
DKFZP434H168	ENSG00000261439	#N/A	#N/A	#N/A	#N/A	#N/A	0	0	0	0	0	0	0	0
MIR3935	ENSG00000265281	#N/A	#N/A	#N/A	#N/A	#N/A	0	0	0	0	0	0	0	0
AC009102.1	ENSG00000260198	-1.90481	-0.929645	0.000947748	0.0245878	1	50	6.44684	63	11.1322	41	5.15017	71	10.9696
AC009102.3	ENSG00000279764	#N/A	#N/A	#N/A	#N/A	#N/A	0	0	0	0	0	0	0	0
AC009102.2	ENSG00000272372	#N/A	#N/A	#N/A	#N/A	#N/A	0	0	0	0	0	0	0	0
AMFR	ENSG00000159461	-1.07195	-0.100236	0.482024	0.999885	1	431	55.5717	345	60.9623	424	53.2603	362	55.9294
AC092140.1	ENSG00000260621	#N/A	#N/A	#N/A	#N/A	#N/A	0	0	0	0	0	0	0	0
NUDT21	ENSG00000167005	1.25456	0.32718	0.00924575	0.150042	1	2850	367.47	1855	327.783	3543	445.05	2071	319.972
OGFOD1	ENSG00000087263	-1.07854	-0.109077	0.446637	0.999885	1	425	54.7981	283	50.0067	394	49.4919	402	62.1094
AC092140.2	ENSG00000274031	#N/A	#N/A	#N/A	#N/A	#N/A	0	0	0	0	0	0	0	0
BBS2	ENSG00000125124	1.10563	0.144868	0.317986	0.999885	1	391	50.4143	272	48.063	440	55.2701	308	47.5863
MT4	ENSG00000102891	#N/A	#N/A	#N/A	#N/A	#N/A	0	0	0	0	0	0	0	0
MT3	ENSG00000087250	#N/A	#N/A	#N/A	#N/A	#N/A	0	0	0	0	0	0	0	0
MT2A	ENSG00000125148	-2.54716	-1.34889	0.0614445	0.598047	1	7	0.902557	8	1.41362	3	0.376842	12	1.85401
AC026461.3	ENSG00000260823	#N/A	#N/A	#N/A	#N/A	#N/A	0	0	0	0	0	0	0	0
MT1L	ENSG00000260549	#N/A	#N/A	#N/A	#N/A	#N/A	0	0	0	0	0	0	0	0
MT1E	ENSG00000169715	#N/A	#N/A	#N/A	#N/A	#N/A	0	0	0	0	0	0	0	0
MT1M	ENSG00000205364	#N/A	#N/A	#N/A	#N/A	#N/A	0	0	0	0	0	0	0	0
MT1JP	ENSG00000255986	#N/A	#N/A	#N/A	#N/A	#N/A	0	0	0	0	0	0	0	0
MT1A	ENSG00000205362	-14.6271	-3.87057	0.191912	0.999885	1	0	0	0	0	0	0	3	0.463503
MT1DP	ENSG00000205361	#N/A	#N/A	#N/A	#N/A	#N/A	0	0	0	0	0	0	0	0
MT1CP	ENSG00000205360	#N/A	#N/A	#N/A	#N/A	#N/A	0	0	0	0	0	0	0	0
AC026461.2	ENSG00000259923	#N/A	#N/A	#N/A	#N/A	#N/A	0	0	0	0	0	0	0	0
MT1B	ENSG00000169688	#N/A	#N/A	#N/A	#N/A	#N/A	0	0	0	0	0	0	0	0
MT1F	ENSG00000198417	4.53661	2.18161	0.513965	0.999885	1	1	0.128937	0	0	0	0	0	0
MT1G	ENSG00000125144	-14.7905	-3.8866	0.178755	0.999885	1	0	0	2	0.353405	0	0	1	0.154501
MT1H	ENSG00000205358	#N/A	#N/A	#N/A	#N/A	#N/A	0	0	0	0	0	0	0	0
AC026461.4	ENSG00000275691	#N/A	#N/A	#N/A	#N/A	#N/A	0	0	0	0	0	0	0	0
MT1X	ENSG00000187193	-2.06462	-1.04588	0.309374	0.999885	1	3	0.38681	1	0.176702	3	0.376842	9	1.39051
AC026461.1	ENSG00000259827	#N/A	#N/A	#N/A	#N/A	#N/A	0	0	0	0	0	0	0	0
DPPA2P4	ENSG00000261429	#N/A	#N/A	#N/A	#N/A	#N/A	0	0	0	0	0	0	0	0
AC106779.1	ENSG00000261302	2.71327	1.44003	0.374206	0.999885	1	2	0.257874	1	0.176702	2	0.251228	0	0
NUP93	ENSG00000102900	-1.01432	-0.0205117	0.879416	0.999885	1	702	90.5136	543	95.9493	721	90.5676	570	88.0656
MIR138-2	ENSG00000207649	#N/A	#N/A	#N/A	#N/A	#N/A	0	0	0	0	0	0	0	0
SLC12A3	ENSG00000070915	-1.39418	-0.479412	0.506232	0.999885	1	5	0.644684	5	0.883511	7	0.879297	8	1.23601
MIR6863	ENSG00000283471	#N/A	#N/A	#N/A	#N/A	#N/A	0	0	0	0	0	0	0	0
RPS24P17	ENSG00000243988	#N/A	#N/A	#N/A	#N/A	#N/A	0	0	0	0	0	0	0	0
HERPUD1	ENSG00000051108	-1.3007	-0.379293	0.0563661	0.564178	1	139	17.9222	138	24.3849	133	16.7066	135	20.8576
AC012181.3	ENSG00000261270	-1.65242	-0.724583	0.283721	0.999885	1	6	0.773621	7	1.23692	8	1.00491	11	1.69951
AC012181.2	ENSG00000261114	#N/A	#N/A	#N/A	#N/A	#N/A	0	0	0	0	0	0	0	0
CETP	ENSG00000087237	#N/A	#N/A	#N/A	#N/A	#N/A	0	0	0	0	0	0	0	0
NLRC5	ENSG00000140853	-1.15375	-0.206326	0.625927	0.999885	1	23	2.96555	19	3.35734	23	2.88912	22	3.39902
AC023825.1	ENSG00000259922	#N/A	#N/A	#N/A	#N/A	#N/A	0	0	0	0	0	0	0	0
AC023825.2	ENSG00000260145	#N/A	#N/A	#N/A	#N/A	#N/A	0	0	0	0	0	0	0	0
AC009090.2	ENSG00000260148	-2.24182	-1.16467	0.518366	0.999885	1	1	0.128937	2	0.353405	0	0	0	0
CPNE2	ENSG00000140848	-1.11197	-0.153118	0.477053	0.999885	1	193	24.8848	112	19.7907	155	19.4702	190	29.3552
AC009090.4	ENSG00000279019	#N/A	#N/A	#N/A	#N/A	#N/A	0	0	0	0	0	0	0	0
AC009090.5	ENSG00000279803	#N/A	#N/A	#N/A	#N/A	#N/A	0	0	0	0	0	0	0	0
FAM192A	ENSG00000172775	-1.19015	-0.251138	0.0646096	0.621069	1	602	77.6199	540	95.4192	633	79.5136	594	91.7736
RSPRY1	ENSG00000159579	1.10592	0.14525	0.300213	0.999885	1	507	65.3709	346	61.139	569	71.4743	405	62.5729
ARL2BP	ENSG00000102931	-1.33023	-0.411677	0.0734092	0.676834	1	107	13.7962	152	26.8587	175	21.9824	135	20.8576
AC009090.3	ENSG00000276663	#N/A	#N/A	#N/A	#N/A	#N/A	0	0	0	0	0	0	0	0
AC009090.1	ENSG00000260038	2.26947	1.18235	0.143217	0.999885	1	10	1.28937	3	0.530107	8	1.00491	3	0.463503
PLLP	ENSG00000102934	-1.58211	-0.661851	0.353621	0.999885	1	4	0.515747	9	1.59032	9	1.13052	7	1.08151
RPL23AP91	ENSG00000260965	#N/A	#N/A	#N/A	#N/A	#N/A	0	0	0	0	0	0	0	0
AC108081.1	ENSG00000271456	#N/A	#N/A	#N/A	#N/A	#N/A	0	0	0	0	0	0	0	0
CCL22	ENSG00000102962	8.07557	3.01356	0.351478	0.999885	1	1	0.128937	0	0	1	0.125614	0	0
CX3CL1	ENSG00000006210	-2.28226	-1.19046	9.46853e-08	1.02125e-05	0.00551475	66	8.50983	106	18.7304	61	7.66245	118	18.2311
CCL17	ENSG00000102970	#N/A	#N/A	#N/A	#N/A	#N/A	0	0	0	0	0	0	0	0
CIAPIN1	ENSG00000005194	-1.2363	-0.306034	0.0411881	0.454716	1	273	35.1997	256	45.2358	294	36.9305	285	44.0328
COQ9	ENSG00000088682	-1.32612	-0.40721	0.00859496	0.142013	1	219	28.2372	208	36.7541	235	29.5193	257	39.7068
AC009052.1	ENSG00000260345	#N/A	#N/A	#N/A	#N/A	#N/A	0	0	0	0	0	0	0	0
POLR2C	ENSG00000102978	-1.45972	-0.545688	0.000247275	0.00827808	1	292	37.6495	263	46.4727	252	31.6547	352	54.3843
DOK4	ENSG00000125170	-1.46516	-0.551061	5.19145e-10	1.07222e-07	3.02366e-05	1454	187.474	1491	263.463	1430	179.628	1774	274.085
CCDC102A	ENSG00000135736	1.69572	0.761894	0.0888547	0.768285	1	38	4.8996	31	5.47777	53	6.65754	9	1.39051
ADGRG5	ENSG00000159618	2.06837	1.0485	0.562976	0.999885	1	0	0	1	0.176702	3	0.376842	0	0
HMGB3P32	ENSG00000260828	#N/A	#N/A	#N/A	#N/A	#N/A	0	0	0	0	0	0	0	0
ADGRG1	ENSG00000205336	1.15718	0.210614	0.679284	0.999885	1	24	3.09448	19	3.35734	17	2.13544	8	1.23601
AC018552.4	ENSG00000261633	#N/A	#N/A	#N/A	#N/A	#N/A	0	0	0	0	0	0	0	0
ADGRG3	ENSG00000182885	#N/A	#N/A	#N/A	#N/A	#N/A	0	0	0	0	0	0	0	0
AC018552.2	ENSG00000260467	#N/A	#N/A	#N/A	#N/A	#N/A	0	0	0	0	0	0	0	0
DRC7	ENSG00000159625	-1.53644	-0.619588	0.457235	0.999885	1	8	1.03149	4	0.706809	2	0.251228	8	1.23601
AC018552.1	ENSG00000260438	-1.2311	-0.299954	0.876091	0.999885	1	0	0	1	0.176702	1	0.125614	0	0
KATNB1	ENSG00000140854	-1.57054	-0.65126	6.59066e-05	0.00281835	1	164	21.1456	190	33.5734	161	20.2238	204	31.5182
KIFC3	ENSG00000140859	1.22936	0.297909	0.213585	0.999885	1	99	12.7647	61	10.7788	97	12.1845	62	9.57906
AC092118.2	ENSG00000276166	#N/A	#N/A	#N/A	#N/A	#N/A	0	0	0	0	0	0	0	0
MIR6772	ENSG00000274816	#N/A	#N/A	#N/A	#N/A	#N/A	0	0	0	0	0	0	0	0
AC092118.1	ENSG00000187185	#N/A	#N/A	#N/A	#N/A	#N/A	0	0	0	0	0	0	0	0
RNU6-20P	ENSG00000206833	#N/A	#N/A	#N/A	#N/A	#N/A	0	0	0	0	0	0	0	0
CNGB1	ENSG00000070729	8.07567	3.01358	0.351474	0.999885	1	2	0.257874	0	0	0	0	0	0
TEPP	ENSG00000159648	2.18625	1.12846	0.386057	0.999885	1	4	0.515747	0	0	2	0.251228	2	0.309002
ZNF319	ENSG00000166188	-1.32123	-0.401885	0.105433	0.858843	1	79	10.186	65	11.4856	66	8.29052	83	12.8236
USB1	ENSG00000103005	-1.02362	-0.0336796	0.836383	0.999885	1	196	25.2716	149	26.3286	209	26.2533	171	26.4197
MMP15	ENSG00000102996	-1.1845	-0.244276	0.372142	0.999885	1	108	13.9252	95	16.7867	74	9.29543	70	10.8151
Y_RNA_596	ENSG00000207173	#N/A	#N/A	#N/A	#N/A	#N/A	0	0	0	0	0	0	0	0
AC012182.1	ENSG00000261151	#N/A	#N/A	#N/A	#N/A	#N/A	0	0	0	0	0	0	0	0
CFAP20	ENSG00000070761	-1.34157	-0.423923	0.039729	0.443708	1	110	14.183	108	19.0838	113	14.1944	123	19.0036
AC026771.1	ENSG00000260545	#N/A	#N/A	#N/A	#N/A	#N/A	0	0	0	0	0	0	0	0
AC009107.2	ENSG00000260927	-15.2087	-3.92682	0.188324	0.999885	1	0	0	3	0.530107	0	0	0	0
CSNK2A2	ENSG00000070770	1.01149	0.0164813	0.898127	0.999885	1	1501	193.534	1051	185.714	1457	183.019	1207	186.483
AC009107.1	ENSG00000260867	#N/A	#N/A	#N/A	#N/A	#N/A	0	0	0	0	0	0	0	0
RN7SL645P	ENSG00000240863	#N/A	#N/A	#N/A	#N/A	#N/A	0	0	0	0	0	0	0	0
CCDC113	ENSG00000103021	1.01455	0.0208348	0.921625	0.999885	1	116	14.9567	81	14.3129	114	14.32	94	14.5231
PRSS54	ENSG00000103023	#N/A	#N/A	#N/A	#N/A	#N/A	0	0	0	0	0	0	0	0
GINS3	ENSG00000181938	-1.22448	-0.292166	0.160659	0.999885	1	119	15.3435	98	17.3168	101	12.687	110	16.9951
RNU6-269P	ENSG00000212379	#N/A	#N/A	#N/A	#N/A	#N/A	0	0	0	0	0	0	0	0
AC009118.1	ENSG00000261078	#N/A	#N/A	#N/A	#N/A	#N/A	0	0	0	0	0	0	0	0
RNU6-1110P	ENSG00000252271	#N/A	#N/A	#N/A	#N/A	#N/A	0	0	0	0	0	0	0	0
AC009118.2	ENSG00000276131	#N/A	#N/A	#N/A	#N/A	#N/A	0	0	0	0	0	0	0	0
LINC02137	ENSG00000260186	11.6145	3.53785	0.269498	0.999885	1	1	0.128937	0	0	2	0.251228	0	0
NDRG4	ENSG00000103034	-1.04771	-0.0672379	0.653771	0.999885	1	304	39.1968	219	38.6978	315	39.5684	282	43.5693
RNU6-103P	ENSG00000200556	#N/A	#N/A	#N/A	#N/A	#N/A	0	0	0	0	0	0	0	0
SETD6	ENSG00000103037	1.2304	0.299127	0.0422693	0.463284	1	374	48.2223	248	43.8222	427	53.6371	254	39.2433
CNOT1	ENSG00000125107	-1.24097	-0.311464	0.000233115	0.00788003	1	3200	412.598	2880	508.903	3273	411.134	3322	513.252
AC009118.3	ENSG00000276259	#N/A	#N/A	#N/A	#N/A	#N/A	0	0	0	0	0	0	0	0
SNORA46_2	ENSG00000207493	#N/A	#N/A	#N/A	#N/A	#N/A	0	0	0	0	0	0	0	0
SNORA50A_1	ENSG00000206952	#N/A	#N/A	#N/A	#N/A	#N/A	0	0	0	0	0	0	0	0
SNORA50A_2	ENSG00000281910	#N/A	#N/A	#N/A	#N/A	#N/A	0	0	0	0	0	0	0	0
AC010287.1	ENSG00000260865	#N/A	#N/A	#N/A	#N/A	#N/A	0	0	0	0	0	0	0	0
SLC38A7	ENSG00000103042	-1.31543	-0.395531	0.00930056	0.150711	1	268	34.5551	219	38.6978	237	29.7705	295	45.5778
AC012183.1	ENSG00000279889	#N/A	#N/A	#N/A	#N/A	#N/A	0	0	0	0	0	0	0	0
GOT2	ENSG00000125166	-1.70349	-0.768491	7.77156e-16	5.45348e-13	4.52639e-11	696	89.74	877	154.968	710	89.1859	971	150.02
AC092378.1	ENSG00000245768	-1.03451	-0.0489451	0.96622	0.999885	1	4	0.515747	1	0.176702	1	0.125614	3	0.463503
RNU6-1155P	ENSG00000200424	#N/A	#N/A	#N/A	#N/A	#N/A	0	0	0	0	0	0	0	0
RN7SL143P	ENSG00000244003	#N/A	#N/A	#N/A	#N/A	#N/A	0	0	0	0	0	0	0	0
GEMIN8P2	ENSG00000260451	-5.59807	-2.48493	0.410057	0.999885	1	0	0	0	0	0	0	1	0.154501
RPL12P36	ENSG00000242423	#N/A	#N/A	#N/A	#N/A	#N/A	0	0	0	0	0	0	0	0
AC092378.2	ENSG00000261638	#N/A	#N/A	#N/A	#N/A	#N/A	0	0	0	0	0	0	0	0
Metazoa_SRP_121	ENSG00000275808	#N/A	#N/A	#N/A	#N/A	#N/A	0	0	0	0	0	0	0	0
RPS27P27	ENSG00000244043	#N/A	#N/A	#N/A	#N/A	#N/A	0	0	0	0	0	0	0	0
AC092121.1	ENSG00000261144	#N/A	#N/A	#N/A	#N/A	#N/A	0	0	0	0	0	0	0	0
RNU4-58P	ENSG00000200062	#N/A	#N/A	#N/A	#N/A	#N/A	0	0	0	0	0	0	0	0
DUXAP11	ENSG00000270222	#N/A	#N/A	#N/A	#N/A	#N/A	0	0	0	0	0	0	0	0
APOOP5	ENSG00000260240	#N/A	#N/A	#N/A	#N/A	#N/A	0	0	0	0	0	0	0	0
LINC02141	ENSG00000261807	#N/A	#N/A	#N/A	#N/A	#N/A	0	0	0	0	0	0	0	0
AC009094.1	ENSG00000261278	#N/A	#N/A	#N/A	#N/A	#N/A	0	0	0	0	0	0	0	0
AC018554.2	ENSG00000261590	#N/A	#N/A	#N/A	#N/A	#N/A	0	0	0	0	0	0	0	0
AC018554.3	ENSG00000278499	#N/A	#N/A	#N/A	#N/A	#N/A	0	0	0	0	0	0	0	0
AC018554.1	ENSG00000261436	2.07976	1.05642	0.526531	0.999885	1	2	0.257874	0	0	1	0.125614	1	0.154501
AC009081.1	ENSG00000261310	#N/A	#N/A	#N/A	#N/A	#N/A	0	0	0	0	0	0	0	0
GNPATP	ENSG00000259844	#N/A	#N/A	#N/A	#N/A	#N/A	0	0	0	0	0	0	0	0
AC009169.1	ENSG00000261178	#N/A	#N/A	#N/A	#N/A	#N/A	0	0	0	0	0	0	0	0
RPS27AP16	ENSG00000224631	#N/A	#N/A	#N/A	#N/A	#N/A	0	0	0	0	0	0	0	0
CDH8	ENSG00000150394	-1.35842	-0.44193	0.506868	0.999885	1	12	1.54724	10	1.76702	7	0.879297	10	1.54501
AC092125.1	ENSG00000260600	#N/A	#N/A	#N/A	#N/A	#N/A	0	0	0	0	0	0	0	0
RN7SKP76	ENSG00000201289	#N/A	#N/A	#N/A	#N/A	#N/A	0	0	0	0	0	0	0	0
AC012174.1	ENSG00000260115	-5.59845	-2.48503	0.410036	0.999885	1	0	0	1	0.176702	0	0	0	0
RNU6-21P	ENSG00000207441	#N/A	#N/A	#N/A	#N/A	#N/A	0	0	0	0	0	0	0	0
AC009161.2	ENSG00000280261	#N/A	#N/A	#N/A	#N/A	#N/A	0	0	0	0	0	0	0	0
AC009161.1	ENSG00000237901	#N/A	#N/A	#N/A	#N/A	#N/A	0	0	0	0	0	0	0	0
AC009110.1	ENSG00000231589	#N/A	#N/A	#N/A	#N/A	#N/A	0	0	0	0	0	0	0	0
AC010546.1	ENSG00000260332	#N/A	#N/A	#N/A	#N/A	#N/A	0	0	0	0	0	0	0	0
AC040174.1	ENSG00000261502	#N/A	#N/A	#N/A	#N/A	#N/A	0	0	0	0	0	0	0	0
AC040174.2	ENSG00000269986	#N/A	#N/A	#N/A	#N/A	#N/A	0	0	0	0	0	0	0	0
UBE2FP2	ENSG00000261199	#N/A	#N/A	#N/A	#N/A	#N/A	0	0	0	0	0	0	0	0
AC138305.1	ENSG00000260658	11.5723	3.5326	0.285167	0.999885	1	0	0	0	0	3	0.376842	0	0
RPS15AP34	ENSG00000241808	#N/A	#N/A	#N/A	#N/A	#N/A	0	0	0	0	0	0	0	0
AC138305.2	ENSG00000261743	#N/A	#N/A	#N/A	#N/A	#N/A	0	0	0	0	0	0	0	0
AC138305.3	ENSG00000279225	#N/A	#N/A	#N/A	#N/A	#N/A	0	0	0	0	0	0	0	0
AC018846.1	ENSG00000259864	#N/A	#N/A	#N/A	#N/A	#N/A	0	0	0	0	0	0	0	0
LINC02165	ENSG00000261014	#N/A	#N/A	#N/A	#N/A	#N/A	0	0	0	0	0	0	0	0
AC092337.1	ENSG00000261653	#N/A	#N/A	#N/A	#N/A	#N/A	0	0	0	0	0	0	0	0
AC093536.2	ENSG00000260715	#N/A	#N/A	#N/A	#N/A	#N/A	0	0	0	0	0	0	0	0
AC012322.1	ENSG00000261028	-18.796	-4.23235	0.154341	0.999885	1	0	0	0	0	0	0	4	0.618004
AC093536.1	ENSG00000260668	#N/A	#N/A	#N/A	#N/A	#N/A	0	0	0	0	0	0	0	0
AC092131.1	ENSG00000259846	#N/A	#N/A	#N/A	#N/A	#N/A	0	0	0	0	0	0	0	0
PPIAP48	ENSG00000260187	#N/A	#N/A	#N/A	#N/A	#N/A	0	0	0	0	0	0	0	0
AC009101.1	ENSG00000260068	#N/A	#N/A	#N/A	#N/A	#N/A	0	0	0	0	0	0	0	0
CDH11	ENSG00000140937	1.11847	0.161532	0.241351	0.999885	1	631	81.3591	377	66.6168	625	78.5087	491	75.86
AC010533.1	ENSG00000278893	#N/A	#N/A	#N/A	#N/A	#N/A	0	0	0	0	0	0	0	0
LINC02126	ENSG00000259847	#N/A	#N/A	#N/A	#N/A	#N/A	0	0	0	0	0	0	0	0
AC009055.2	ENSG00000260834	#N/A	#N/A	#N/A	#N/A	#N/A	0	0	0	0	0	0	0	0
AC009055.1	ENSG00000260364	4.53661	2.18161	0.513965	0.999885	1	1	0.128937	0	0	0	0	0	0
LINC00922	ENSG00000261742	-1.2592	-0.33251	0.83588	0.999885	1	2	0.257874	0	0	0	0	2	0.309002
AC092138.2	ENSG00000261818	#N/A	#N/A	#N/A	#N/A	#N/A	0	0	0	0	0	0	0	0
AC092138.1	ENSG00000260004	#N/A	#N/A	#N/A	#N/A	#N/A	0	0	0	0	0	0	0	0
AC022164.1	ENSG00000260695	#N/A	#N/A	#N/A	#N/A	#N/A	0	0	0	0	0	0	0	0
AC025281.1	ENSG00000261234	#N/A	#N/A	#N/A	#N/A	#N/A	0	0	0	0	0	0	0	0
RNA5SP428	ENSG00000201999	#N/A	#N/A	#N/A	#N/A	#N/A	0	0	0	0	0	0	0	0
CDH5	ENSG00000179776	#N/A	#N/A	#N/A	#N/A	#N/A	0	0	0	0	0	0	0	0
LINC00920	ENSG00000246898	8.07567	3.01358	0.351474	0.999885	1	2	0.257874	0	0	0	0	0	0
BEAN1	ENSG00000166546	-1.82708	-0.86954	0.545073	0.999885	1	2	0.257874	2	0.353405	0	0	1	0.154501
AC132186.1	ENSG00000260146	#N/A	#N/A	#N/A	#N/A	#N/A	0	0	0	0	0	0	0	0
BEAN1-AS1	ENSG00000261656	4.53661	2.18161	0.513965	0.999885	1	1	0.128937	0	0	0	0	0	0
AC010542.3	ENSG00000260851	-3.31818	-1.73039	0.32629	0.999885	1	0	0	3	0.530107	1	0.125614	0	0
TK2	ENSG00000166548	1.04878	0.0687062	0.738367	0.999885	1	137	17.6643	91	16.0799	132	16.581	107	16.5316
AC010542.2	ENSG00000260755	#N/A	#N/A	#N/A	#N/A	#N/A	0	0	0	0	0	0	0	0
AC010542.4	ENSG00000261519	#N/A	#N/A	#N/A	#N/A	#N/A	0	0	0	0	0	0	0	0
Y_RNA_597	ENSG00000275745	#N/A	#N/A	#N/A	#N/A	#N/A	0	0	0	0	0	0	0	0
CKLF	ENSG00000217555	1.1048	0.143781	0.654717	0.999885	1	47	6.06003	41	7.24479	72	9.0442	42	6.48904
CKLF-CMTM1	ENSG00000254788	1.00225	0.00324931	0.992982	0.999885	1	42	5.41534	19	3.35734	29	3.6428	36	5.56204
AC010542.5	ENSG00000277978	#N/A	#N/A	#N/A	#N/A	#N/A	0	0	0	0	0	0	0	0
CMTM1	ENSG00000089505	-1.00041	-0.000588645	0.998583	0.999885	1	41	5.28641	30	5.30107	38	4.77333	31	4.78953
CMTM2	ENSG00000140932	4.61423	2.20609	0.149818	0.999885	1	3	0.38681	1	0.176702	4	0.502456	0	0
AC010542.1	ENSG00000260650	1.50676	0.59145	0.626657	0.999885	1	5	0.644684	2	0.353405	1	0.125614	1	0.154501
CMTM3	ENSG00000140931	-1.56342	-0.644701	0.00883278	0.144752	1	66	8.50983	71	12.5459	78	9.79788	103	15.9136
CMTM4	ENSG00000183723	-1.03872	-0.054812	0.735117	0.999885	1	219	28.2372	155	27.3889	195	24.4947	177	27.3467
DYNC1LI2	ENSG00000135720	1.63971	0.713437	3.63057e-08	4.48949e-06	0.00211455	1602	206.557	697	123.161	1955	245.575	986	152.338
AC018557.1	ENSG00000260465	#N/A	#N/A	#N/A	#N/A	#N/A	0	0	0	0	0	0	0	0
AC018557.2	ENSG00000260558	4.53661	2.18161	0.513965	0.999885	1	1	0.128937	0	0	0	0	0	0
AC044802.1	ENSG00000246777	4.62246	2.20866	0.0711217	0.663254	1	8	1.03149	0	0	5	0.628069	2	0.309002
TERB1	ENSG00000249961	1.6986	0.764342	0.477728	0.999885	1	7	0.902557	2	0.353405	2	0.251228	2	0.309002
NAE1	ENSG00000159593	1.04084	0.0577452	0.674019	0.999885	1	587	75.6859	445	78.6325	668	83.9101	485	74.933
AC044802.2	ENSG00000258122	#N/A	#N/A	#N/A	#N/A	#N/A	0	0	0	0	0	0	0	0
CA7	ENSG00000168748	#N/A	#N/A	#N/A	#N/A	#N/A	0	0	0	0	0	0	0	0
PDP2	ENSG00000172840	-1.27498	-0.35048	0.0126565	0.190923	1	459	59.182	434	76.6888	413	51.8785	422	65.1994
CDH16	ENSG00000166589	#N/A	#N/A	#N/A	#N/A	#N/A	0	0	0	0	0	0	0	0
RRAD	ENSG00000166592	3.89254	1.96071	0.0702988	0.658481	1	5	0.644684	3	0.530107	11	1.38175	0	0
FAM96B	ENSG00000166595	-1.39414	-0.479372	0.0683412	0.645854	1	67	8.63876	88	15.5498	77	9.67227	66	10.1971
CES2	ENSG00000172831	1.92614	0.945714	2.51343e-10	5.60881e-08	1.4639e-05	490	63.179	195	34.4569	494	62.0533	199	30.7457
AC009084.1	ENSG00000265408	4.53655	2.1816	0.51397	0.999885	1	0	0	0	0	1	0.125614	0	0
AC009084.3	ENSG00000280416	#N/A	#N/A	#N/A	#N/A	#N/A	0	0	0	0	0	0	0	0
CES3	ENSG00000172828	1.54	0.622927	0.149439	0.999885	1	34	4.38385	15	2.65053	28	3.51719	16	2.47202
CES4A	ENSG00000172824	-1.00604	-0.00868422	0.979189	0.999885	1	38	4.8996	32	5.65447	47	5.90385	34	5.25303
AC009084.2	ENSG00000280334	#N/A	#N/A	#N/A	#N/A	#N/A	0	0	0	0	0	0	0	0
RN7SL543P	ENSG00000265918	#N/A	#N/A	#N/A	#N/A	#N/A	0	0	0	0	0	0	0	0
CBFB	ENSG00000067955	1.5977	0.675996	7.40846e-07	6.12044e-05	0.0431491	813	104.826	390	68.9139	916	115.062	445	68.7529
C16orf70	ENSG00000125149	-1.2297	-0.298302	0.0859006	0.750879	1	195	25.1427	148	26.1519	167	20.9775	196	30.2822
B3GNT9	ENSG00000237172	-1.02456	-0.035002	0.873136	0.999885	1	100	12.8937	71	12.5459	101	12.687	88	13.5961
TRADD	ENSG00000102871	-1.2604	-0.33388	0.4258	0.999885	1	22	2.83661	18	3.18064	17	2.13544	20	3.09002
FBXL8	ENSG00000135722	-1.474	-0.559736	0.128801	0.973191	1	37	4.77066	25	4.41756	24	3.01473	45	6.95254
AC074143.1	ENSG00000265690	-1.23977	-0.310069	0.469776	0.999885	1	39	5.02853	42	7.4215	25	3.14035	18	2.78102
HSF4	ENSG00000102878	1.41099	0.496707	0.0414183	0.456275	1	110	14.183	48	8.48171	113	14.1944	74	11.4331
NOL3	ENSG00000140939	1.4047	0.490264	0.0409254	0.453073	1	109	14.0541	53	9.36522	104	13.0638	64	9.88806
KIAA0895L	ENSG00000196123	1.03629	0.0514293	0.7436	0.999885	1	255	32.8789	160	28.2724	244	30.6498	212	32.7542
EXOC3L1	ENSG00000179044	-1.23102	-0.299857	0.869652	0.999885	1	0	0	0	0	1	0.125614	1	0.154501
E2F4	ENSG00000205250	-1.17446	-0.231995	0.109439	0.881494	1	356	45.9015	320	56.5447	367	46.1003	335	51.7578
ELMO3	ENSG00000102890	1.46614	0.552025	0.135594	0.999885	1	66	8.50983	36	6.36128	47	5.90385	23	3.55352
MIR328	ENSG00000207948	#N/A	#N/A	#N/A	#N/A	#N/A	0	0	0	0	0	0	0	0
AC040160.2	ENSG00000280163	#N/A	#N/A	#N/A	#N/A	#N/A	0	0	0	0	0	0	0	0
LRRC29	ENSG00000125122	-1.32584	-0.406909	0.226553	0.999885	1	42	5.41534	33	5.83118	39	4.89894	50	7.72505
TMEM208	ENSG00000168701	-1.38595	-0.470874	0.0778265	0.702876	1	78	10.0571	92	16.2566	70	8.79297	65	10.0426
FHOD1	ENSG00000135723	-2.27041	-1.18295	8.62421e-13	3.8053e-10	5.023e-08	144	18.5669	236	41.7017	119	14.9481	224	34.6082
SLC9A5	ENSG00000135740	1.33424	0.416019	0.0971996	0.81234	1	127	16.375	53	9.36522	97	12.1845	77	11.8966
AC040160.1	ENSG00000262691	#N/A	#N/A	#N/A	#N/A	#N/A	0	0	0	0	0	0	0	0
PLEKHG4	ENSG00000196155	1.15063	0.202428	0.17449	0.999885	1	363	46.804	236	41.7017	350	43.9649	242	37.3892
KCTD19	ENSG00000168676	-1.68735	-0.754759	0.0237278	0.3042	1	30	3.8681	35	6.18458	29	3.6428	42	6.48904
RN7SKP118	ENSG00000201201	#N/A	#N/A	#N/A	#N/A	#N/A	0	0	0	0	0	0	0	0
LRRC36	ENSG00000159708	3.54092	1.82412	0.0048096	0.0908907	1	22	2.83661	3	0.530107	20	2.51228	6	0.927006
TPPP3	ENSG00000159713	1.72788	0.789	0.124801	0.956115	1	17	2.19192	12	2.12043	28	3.51719	8	1.23601
RNU1-123P	ENSG00000239194	#N/A	#N/A	#N/A	#N/A	#N/A	0	0	0	0	0	0	0	0
ZDHHC1	ENSG00000159714	-1.2109	-0.276083	0.425987	0.999885	1	35	4.51279	27	4.77096	27	3.39157	31	4.78953
HSD11B2	ENSG00000176387	-1.23101	-0.299838	0.86966	0.999885	1	1	0.128937	0	0	0	0	1	0.154501
AC009061.1	ENSG00000261320	15.2643	3.93209	0.237747	0.999885	1	4	0.515747	0	0	0	0	0	0
ATP6V0D1	ENSG00000159720	-1.23694	-0.306779	0.0430504	0.469197	1	259	33.3946	239	42.2318	271	34.0414	267	41.2518
AC009061.2	ENSG00000270049	-1.89052	-0.918784	0.000502077	0.0147764	1	58	7.47833	68	12.0158	46	5.77824	84	12.9781
AGRP	ENSG00000159723	#N/A	#N/A	#N/A	#N/A	#N/A	0	0	0	0	0	0	0	0
AC027682.6	ENSG00000276075	-2.18378	-1.12682	0.320579	0.999885	1	4	0.515747	3	0.530107	0	0	4	0.618004
RIPOR1	ENSG00000039523	-1.48372	-0.569221	4.45711e-05	0.00202492	1	478	61.6318	454	80.2228	389	48.8638	541	83.585
AC027682.5	ENSG00000261396	1.66899	0.738975	0.454465	0.999885	1	8	1.03149	2	0.353405	3	0.376842	3	0.463503
AC027682.2	ENSG00000259945	1.4902	0.57551	0.683729	0.999885	1	3	0.38681	0	0	1	0.125614	2	0.309002
AC027682.3	ENSG00000260894	43.4643	5.44176	0.0869955	0.757743	1	4	0.515747	0	0	8	1.00491	0	0
AC027682.4	ENSG00000261386	1.24278	0.313575	0.66111	0.999885	1	14	1.80511	7	1.23692	7	0.879297	6	0.927006
AC027682.7	ENSG00000280214	#N/A	#N/A	#N/A	#N/A	#N/A	0	0	0	0	0	0	0	0
AC027682.1	ENSG00000259804	#N/A	#N/A	#N/A	#N/A	#N/A	0	0	0	0	0	0	0	0
CTCF	ENSG00000102974	1.01301	0.0186477	0.890093	0.999885	1	718	92.5766	451	79.6927	758	95.2153	682	105.37
AC009095.1	ENSG00000237718	11.6146	3.53787	0.270432	0.999885	1	2	0.257874	0	0	1	0.125614	0	0
CARMIL2	ENSG00000159753	-1.13984	-0.188834	0.352848	0.999885	1	193	24.8848	156	27.5656	149	18.7165	144	22.2481
ACD	ENSG00000102977	-1.40726	-0.492892	0.0171034	0.238698	1	109	14.0541	109	19.2605	99	12.4358	117	18.0766
PARD6A	ENSG00000102981	-2.77263	-1.47126	0.000387377	0.0119061	1	18	2.32086	36	6.36128	15	1.88421	35	5.40753
ENKD1	ENSG00000124074	1.45855	0.54453	0.0603953	0.590995	1	68	8.7677	45	7.9516	93	11.6821	40	6.18004
C16orf86	ENSG00000159761	-1.40321	-0.488728	0.531388	0.999885	1	7	0.902557	8	1.41362	4	0.502456	4	0.618004
GFOD2	ENSG00000141098	-1.2024	-0.265915	0.0635402	0.61333	1	418	53.8956	320	56.5447	355	44.5929	399	61.6459
RANBP10	ENSG00000141084	-1.10846	-0.148557	0.321027	0.999885	1	325	41.9044	235	41.525	280	35.1719	283	43.7238
AC010530.1	ENSG00000270165	-1.0481	-0.0677715	0.919321	0.999885	1	13	1.67618	8	1.41362	8	1.00491	9	1.39051
TSNAXIP1	ENSG00000102904	-1.50014	-0.585093	0.194444	0.999885	1	16	2.06299	19	3.35734	15	1.88421	17	2.62652
CENPT	ENSG00000102901	1.2779	0.353777	0.0933073	0.793936	1	142	18.309	79	13.9595	156	19.5958	101	15.6046
THAP11	ENSG00000168286	-1.46343	-0.549356	0.0040927	0.0799366	1	118	15.2145	131	23.148	121	15.1993	139	21.4756
NUTF2	ENSG00000102898	-1.22704	-0.295184	0.0358979	0.411974	1	390	50.2853	386	68.2071	494	62.0533	451	69.6799
AC040162.2	ENSG00000262141	#N/A	#N/A	#N/A	#N/A	#N/A	0	0	0	0	0	0	0	0
EDC4	ENSG00000038358	-1.0122	-0.0174996	0.897262	0.999885	1	739	95.2843	550	97.1863	648	81.3978	530	81.8855
AC040162.3	ENSG00000263126	#N/A	#N/A	#N/A	#N/A	#N/A	0	0	0	0	0	0	0	0
NRN1L	ENSG00000188038	-3.25219	-1.70141	0.298977	0.999885	1	1	0.128937	1	0.176702	0	0	2	0.309002
PSKH1	ENSG00000159792	-1.16317	-0.21806	0.137165	0.999885	1	367	47.3198	305	53.8942	302	37.9354	294	45.4233
CTRL	ENSG00000141086	-1.12049	-0.164133	0.824907	0.999885	1	11	1.4183	6	1.06021	4	0.502456	7	1.08151
AC040162.1	ENSG00000261884	-1.13926	-0.188094	0.443727	0.999885	1	71	9.15451	67	11.8391	95	11.9333	79	12.2056
PSMB10	ENSG00000205220	-1.03174	-0.0450729	0.924365	0.999885	1	25	3.22342	18	3.18064	14	1.75859	13	2.00851
LCAT	ENSG00000213398	1.03408	0.0483455	0.889821	0.999885	1	43	5.54428	21	3.71075	32	4.01964	35	5.40753
SLC12A4	ENSG00000124067	1.32795	0.409201	0.0241561	0.308401	1	347	44.7411	173	30.5695	269	33.7901	185	28.5827
DPEP3	ENSG00000141096	#N/A	#N/A	#N/A	#N/A	#N/A	0	0	0	0	0	0	0	0
DPEP2	ENSG00000167261	#N/A	#N/A	#N/A	#N/A	#N/A	0	0	0	0	0	0	0	0
DUS2	ENSG00000167264	-1.27089	-0.345842	0.141727	0.999885	1	110	14.183	100	17.6702	86	10.8028	92	14.2141
KARSP3	ENSG00000262962	#N/A	#N/A	#N/A	#N/A	#N/A	0	0	0	0	0	0	0	0
AC040162.4	ENSG00000263201	#N/A	#N/A	#N/A	#N/A	#N/A	0	0	0	0	0	0	0	0
RNU6-359P	ENSG00000202336	#N/A	#N/A	#N/A	#N/A	#N/A	0	0	0	0	0	0	0	0
DDX28	ENSG00000182810	1.08765	0.121215	0.688571	0.999885	1	59	7.60727	42	7.4215	58	7.28561	41	6.33454
AC130462.1	ENSG00000261864	5.8821	2.55633	0.0932515	0.7936	1	6	0.773621	0	0	3	0.376842	1	0.154501
NFATC3	ENSG00000072736	-1.32964	-0.411035	4.02286e-06	0.00025663	0.234303	1422	183.348	1381	244.026	1427	179.251	1542	238.241
Y_RNA_598	ENSG00000201850	#N/A	#N/A	#N/A	#N/A	#N/A	0	0	0	0	0	0	0	0
SNORA48_10	ENSG00000212445	#N/A	#N/A	#N/A	#N/A	#N/A	0	0	0	0	0	0	0	0
AC020978.7	ENSG00000262514	#N/A	#N/A	#N/A	#N/A	#N/A	0	0	0	0	0	0	0	0
AC020978.9	ENSG00000279621	#N/A	#N/A	#N/A	#N/A	#N/A	0	0	0	0	0	0	0	0
RPS12P27	ENSG00000240435	#N/A	#N/A	#N/A	#N/A	#N/A	0	0	0	0	0	0	0	0
AC020978.4	ENSG00000260891	#N/A	#N/A	#N/A	#N/A	#N/A	0	0	0	0	0	0	0	0
AC020978.8	ENSG00000263276	#N/A	#N/A	#N/A	#N/A	#N/A	0	0	0	0	0	0	0	0
AC020978.6	ENSG00000262160	#N/A	#N/A	#N/A	#N/A	#N/A	0	0	0	0	0	0	0	0
ESRP2	ENSG00000103067	-5.59807	-2.48493	0.410057	0.999885	1	0	0	0	0	0	0	1	0.154501
MIR6773	ENSG00000284259	#N/A	#N/A	#N/A	#N/A	#N/A	0	0	0	0	0	0	0	0
AC020978.5	ENSG00000261469	#N/A	#N/A	#N/A	#N/A	#N/A	0	0	0	0	0	0	0	0
PLA2G15	ENSG00000103066	1.01032	0.0148129	0.964303	0.999885	1	60	7.73621	36	6.36128	46	5.77824	45	6.95254
AC020978.3	ENSG00000260441	#N/A	#N/A	#N/A	#N/A	#N/A	0	0	0	0	0	0	0	0
SLC7A6	ENSG00000103064	-1.24707	-0.318544	0.0216605	0.284651	1	510	65.7577	428	75.6286	478	60.0434	524	80.9585
RNU6-1262P	ENSG00000252026	#N/A	#N/A	#N/A	#N/A	#N/A	0	0	0	0	0	0	0	0
SLC7A6OS	ENSG00000103061	1.37278	0.457103	0.00481651	0.0909623	1	260	33.5236	118	20.8509	250	31.4035	169	26.1107
AC020978.10	ENSG00000279649	#N/A	#N/A	#N/A	#N/A	#N/A	0	0	0	0	0	0	0	0
PRMT7	ENSG00000132600	-1.16943	-0.225807	0.110999	0.89015	1	441	56.8611	357	63.0827	415	52.1298	416	64.2724
AC020978.2	ENSG00000259797	1.06047	0.0847093	0.885431	0.999885	1	17	2.19192	5	0.883511	13	1.63298	17	2.62652
RNU4-30P	ENSG00000222177	#N/A	#N/A	#N/A	#N/A	#N/A	0	0	0	0	0	0	0	0
SMPD3	ENSG00000103056	-1.40135	-0.486812	0.00181969	0.0420406	1	220	28.3661	209	36.9308	205	25.7508	251	38.7797
AC099521.3	ENSG00000279693	#N/A	#N/A	#N/A	#N/A	#N/A	0	0	0	0	0	0	0	0
AC099521.2	ENSG00000274698	#N/A	#N/A	#N/A	#N/A	#N/A	0	0	0	0	0	0	0	0
Y_RNA_599	ENSG00000199263	#N/A	#N/A	#N/A	#N/A	#N/A	0	0	0	0	0	0	0	0
RPL35AP33	ENSG00000241334	#N/A	#N/A	#N/A	#N/A	#N/A	0	0	0	0	0	0	0	0
ZFP90	ENSG00000184939	-1.07688	-0.106858	0.418833	0.999885	1	859	110.757	685	121.041	959	120.464	827	127.772
RNU4-36P	ENSG00000201164	#N/A	#N/A	#N/A	#N/A	#N/A	0	0	0	0	0	0	0	0
AC126773.1	ENSG00000260084	1.15212	0.204285	0.832469	0.999885	1	3	0.38681	4	0.706809	6	0.753683	2	0.309002
AC126773.4	ENSG00000275383	#N/A	#N/A	#N/A	#N/A	#N/A	0	0	0	0	0	0	0	0
snoU109_4	ENSG00000252040	#N/A	#N/A	#N/A	#N/A	#N/A	0	0	0	0	0	0	0	0
snoU109_5	ENSG00000252640	#N/A	#N/A	#N/A	#N/A	#N/A	0	0	0	0	0	0	0	0
CDH3	ENSG00000062038	2.41068	1.26944	0.0264518	0.328914	1	23	2.96555	7	1.23692	18	2.26105	6	0.927006
AC126773.2	ENSG00000260577	#N/A	#N/A	#N/A	#N/A	#N/A	0	0	0	0	0	0	0	0
AC126773.3	ENSG00000260860	#N/A	#N/A	#N/A	#N/A	#N/A	0	0	0	0	0	0	0	0
HSPE1P5	ENSG00000261395	#N/A	#N/A	#N/A	#N/A	#N/A	0	0	0	0	0	0	0	0
CDH1	ENSG00000039068	1.14969	0.201249	0.863745	0.999885	1	2	0.257874	0	0	4	0.502456	4	0.618004
RNA5SP429	ENSG00000200558	#N/A	#N/A	#N/A	#N/A	#N/A	0	0	0	0	0	0	0	0
AC099314.1	ENSG00000260798	#N/A	#N/A	#N/A	#N/A	#N/A	0	0	0	0	0	0	0	0
FTLP14	ENSG00000260459	#N/A	#N/A	#N/A	#N/A	#N/A	0	0	0	0	0	0	0	0
TANGO6	ENSG00000103047	-1.14491	-0.195229	0.165116	0.999885	1	475	61.245	408	72.0945	443	55.647	402	62.1094
Y_RNA_600	ENSG00000199979	#N/A	#N/A	#N/A	#N/A	#N/A	0	0	0	0	0	0	0	0
U7_5	ENSG00000275504	#N/A	#N/A	#N/A	#N/A	#N/A	0	0	0	0	0	0	0	0
AC009137.1	ENSG00000260999	#N/A	#N/A	#N/A	#N/A	#N/A	0	0	0	0	0	0	0	0
AC009137.2	ENSG00000266801	-1.92867	-0.947606	0.111125	0.89069	1	9	1.16043	12	2.12043	9	1.13052	15	2.31751
RNU6-898P	ENSG00000202497	#N/A	#N/A	#N/A	#N/A	#N/A	0	0	0	0	0	0	0	0
AC009027.1	ENSG00000271129	#N/A	#N/A	#N/A	#N/A	#N/A	0	0	0	0	0	0	0	0
RPS2P45	ENSG00000244378	#N/A	#N/A	#N/A	#N/A	#N/A	0	0	0	0	0	0	0	0
HAS3	ENSG00000103044	-1.44197	-0.528046	0.118173	0.922743	1	25	3.22342	29	5.12437	36	4.5221	39	6.02554
CHTF8	ENSG00000168802	-2.10939	-1.07682	1.07692e-14	6.27228e-12	6.27228e-10	431	55.5717	586	103.548	321	40.3221	639	98.7261
UTP4	ENSG00000141076	-1.21716	-0.283521	0.0393253	0.440212	1	519	66.9182	465	82.1666	561	70.4694	550	84.9755
RNU6-22P	ENSG00000207083	#N/A	#N/A	#N/A	#N/A	#N/A	0	0	0	0	0	0	0	0
SNTB2	ENSG00000168807	-1.12854	-0.174453	0.192326	0.999885	1	700	90.2557	546	96.4794	813	102.124	779	120.356
Y_RNA_601	ENSG00000200164	#N/A	#N/A	#N/A	#N/A	#N/A	0	0	0	0	0	0	0	0
AC026474.1	ENSG00000265113	2.81434	1.4928	0.0591961	0.582391	1	17	2.19192	2	0.353405	9	1.13052	5	0.772505
AC026464.4	ENSG00000260914	1.42534	0.511304	0.0278492	0.341263	1	148	19.0826	104	18.377	181	22.7361	72	11.1241
VPS4A	ENSG00000132612	-1.29301	-0.370731	0.0190188	0.258811	1	207	26.6899	205	36.224	208	26.1277	209	32.2907
COG8_1	ENSG00000213380	-1.5014	-0.586311	3.53317e-05	0.00166087	1	405	52.2194	443	78.2791	348	43.7136	427	65.9719
COG8_2	ENSG00000272617	-1.01289	-0.0184734	0.891352	0.999885	1	745	96.0579	534	94.359	674	84.6638	575	88.8381
PDF	ENSG00000258429	1.00357	0.0051397	0.987222	0.999885	1	85	10.9596	43	7.5982	48	6.02947	60	9.27006
AC026464.3	ENSG00000260371	-1.40046	-0.485898	0.643588	0.999885	1	0	0	2	0.353405	9	1.13052	8	1.23601
AC026464.1	ENSG00000259900	-43.0912	-5.42932	0.0572208	0.569719	1	0	0	7	1.23692	0	0	2	0.309002
NIP7	ENSG00000132603	1.11383	0.155534	0.298558	0.999885	1	343	44.2253	222	39.2279	341	42.8343	252	38.9342
TMED6	ENSG00000157315	1.91335	0.9361	0.184124	0.999885	1	11	1.4183	3	0.530107	19	2.38666	9	1.39051
TERF2	ENSG00000132604	1.3328	0.41446	0.00459551	0.0879291	1	455	58.6662	233	41.1716	427	53.6371	278	42.9513
CYB5B	ENSG00000103018	-1.00499	-0.0071775	0.959672	0.999885	1	415	53.5088	333	58.8419	502	63.0582	378	58.4014
AC026464.5	ENSG00000261527	#N/A	#N/A	#N/A	#N/A	#N/A	0	0	0	0	0	0	0	0
AC026464.2	ENSG00000260108	#N/A	#N/A	#N/A	#N/A	#N/A	0	0	0	0	0	0	0	0
NFAT5	ENSG00000102908	-1.04049	-0.0572674	0.647722	0.999885	1	3064	395.062	2132	376.729	3058	384.127	2805	433.375
MIR1538	ENSG00000223109	#N/A	#N/A	#N/A	#N/A	#N/A	0	0	0	0	0	0	0	0
AC009032.1	ENSG00000274093	#N/A	#N/A	#N/A	#N/A	#N/A	0	0	0	0	0	0	0	0
AC012321.1	ENSG00000260772	#N/A	#N/A	#N/A	#N/A	#N/A	0	0	0	0	0	0	0	0
NQO1	ENSG00000181019	-1.06662	-0.0930525	0.692595	0.999885	1	115	14.8277	71	12.5459	128	16.0786	131	20.2396
AC092115.2	ENSG00000261602	-1.27631	-0.351973	0.763044	0.999885	1	2	0.257874	3	0.530107	2	0.251228	1	0.154501
AC092115.3	ENSG00000262136	3.34718	1.74295	0.268614	0.999885	1	3	0.38681	0	0	2	0.251228	1	0.154501
NOB1	ENSG00000141101	-1.247	-0.318463	0.0502161	0.521436	1	175	22.5639	176	31.0996	194	24.3691	179	27.6557
AC092115.1	ENSG00000260290	#N/A	#N/A	#N/A	#N/A	#N/A	0	0	0	0	0	0	0	0
WWP2	ENSG00000198373	-1.06562	-0.0916878	0.512639	0.999885	1	530	68.3365	365	64.4963	459	57.6568	450	69.5254
SNORA62_6	ENSG00000252443	#N/A	#N/A	#N/A	#N/A	#N/A	0	0	0	0	0	0	0	0
MIR140	ENSG00000208017	#N/A	#N/A	#N/A	#N/A	#N/A	0	0	0	0	0	0	0	0
CLEC18A	ENSG00000157322	2.85326	1.51261	0.000268959	0.00885849	1	66	8.50983	8	1.41362	44	5.52701	22	3.39902
AC026468.1	ENSG00000277003	#N/A	#N/A	#N/A	#N/A	#N/A	0	0	0	0	0	0	0	0
PDXDC2P-NPIPB14P	ENSG00000196696	1.03701	0.052426	0.822901	0.999885	1	160	20.6299	106	18.7304	111	13.9431	95	14.6776
NPIPB14P	ENSG00000226232	1.19104	0.25222	0.759932	0.999885	1	3	0.38681	5	0.883511	11	1.38175	4	0.618004
PDXDC2P	ENSG00000255185	1.06682	0.0933226	0.788367	0.999885	1	36	4.64172	35	6.18458	54	6.78315	30	4.63503
MIR1972-2	ENSG00000239118	#N/A	#N/A	#N/A	#N/A	#N/A	0	0	0	0	0	0	0	0
AC009022.1	ENSG00000241183	#N/A	#N/A	#N/A	#N/A	#N/A	0	0	0	0	0	0	0	0
PDPR	ENSG00000090857	1.01195	0.0171374	0.894711	0.999885	1	1434	184.895	942	166.454	1205	151.365	1073	165.78
AC009060.1	ENSG00000247228	36.2704	5.18072	0.106347	0.864591	1	2	0.257874	0	0	8	1.00491	0	0
CLEC18C	ENSG00000157335	3.37563	1.75516	0.0257166	0.322596	1	19	2.4498	8	1.41362	18	2.26105	0	0
AC009060.2	ENSG00000261145	#N/A	#N/A	#N/A	#N/A	#N/A	0	0	0	0	0	0	0	0
SMG1P7	ENSG00000261556	-1.09651	-0.132924	0.365875	0.999885	1	326	42.0334	276	48.7698	356	44.7185	301	46.5048
EXOSC6	ENSG00000223496	1.15637	0.209598	0.107125	0.868983	1	1330	171.486	787	139.065	1303	163.675	973	150.329
AARS	ENSG00000090861	1.26551	0.339721	0.000254083	0.00848054	1	1292	166.586	763	134.824	1304	163.801	819	126.536
RN7SL279P	ENSG00000265648	#N/A	#N/A	#N/A	#N/A	#N/A	0	0	0	0	0	0	0	0
DDX19B	ENSG00000157349	-1.25589	-0.32871	0.0267982	0.331804	1	287	37.0049	262	46.296	310	38.9403	317	48.9768
AC012184.2	ENSG00000260537	#N/A	#N/A	#N/A	#N/A	#N/A	0	0	0	0	0	0	0	0
AC012184.3	ENSG00000261777	1.47561	0.561313	0.254207	0.999885	1	21	2.70767	6	1.06021	25	3.14035	18	2.78102
DDX19A	ENSG00000168872	-1.00872	-0.0125237	0.926314	0.999885	1	717	92.4477	502	88.7045	686	86.1711	591	91.3101
ST3GAL2	ENSG00000157350	-1.36832	-0.452405	0.000606813	0.0172571	1	887	114.367	800	141.362	756	94.9641	938	144.922
AC012184.1	ENSG00000260111	1.84705	0.885226	0.542025	0.999885	1	5	0.644684	1	0.176702	0	0	1	0.154501
RPS27P26	ENSG00000240043	#N/A	#N/A	#N/A	#N/A	#N/A	0	0	0	0	0	0	0	0
RNU6-23P	ENSG00000200153	#N/A	#N/A	#N/A	#N/A	#N/A	0	0	0	0	0	0	0	0
FUK	ENSG00000157353	-1.1116	-0.152643	0.475267	0.999885	1	139	17.9222	110	19.4373	114	14.32	107	16.5316
COG4	ENSG00000103051	-1.18901	-0.249759	0.078516	0.70702	1	416	53.6377	367	64.8497	420	52.7578	400	61.8004
SF3B3	ENSG00000189091	-1.0567	-0.0795603	0.524345	0.999885	1	3528	454.889	2683	474.092	3367	422.942	2937	453.769
SNORD111B	ENSG00000221514	#N/A	#N/A	#N/A	#N/A	#N/A	0	0	0	0	0	0	0	0
SNORD111_1	ENSG00000221066	#N/A	#N/A	#N/A	#N/A	#N/A	0	0	0	0	0	0	0	0
IL34	ENSG00000157368	1.33252	0.414161	0.699601	0.999885	1	2	0.257874	2	0.353405	5	0.628069	2	0.309002
MTSS1L	ENSG00000132613	-1.03898	-0.0551733	0.687016	0.999885	1	663	85.4851	453	80.0461	566	71.0975	534	82.5035
AC020763.4	ENSG00000279569	#N/A	#N/A	#N/A	#N/A	#N/A	0	0	0	0	0	0	0	0
VAC14	ENSG00000103043	-1.4452	-0.531268	0.000148672	0.00551184	1	464	59.8267	475	83.9336	381	47.8589	465	71.843
AC020763.3	ENSG00000279412	#N/A	#N/A	#N/A	#N/A	#N/A	0	0	0	0	0	0	0	0
AC020763.1	ENSG00000260156	11.6637	3.54395	0.283429	0.999885	1	3	0.38681	0	0	0	0	0	0
VAC14-AS1	ENSG00000214353	11.6146	3.53787	0.270432	0.999885	1	2	0.257874	0	0	1	0.125614	0	0
AC020763.5	ENSG00000279815	#N/A	#N/A	#N/A	#N/A	#N/A	0	0	0	0	0	0	0	0
AC020763.2	ENSG00000279122	#N/A	#N/A	#N/A	#N/A	#N/A	0	0	0	0	0	0	0	0
AC027281.2	ENSG00000279123	#N/A	#N/A	#N/A	#N/A	#N/A	0	0	0	0	0	0	0	0
AC027281.1	ENSG00000262890	#N/A	#N/A	#N/A	#N/A	#N/A	0	0	0	0	0	0	0	0
HYDIN	ENSG00000157423	-1.00491	-0.00706098	0.986257	0.999885	1	35	4.51279	19	3.35734	23	2.88912	26	4.01703
RNU6ATAC25P	ENSG00000221725	#N/A	#N/A	#N/A	#N/A	#N/A	0	0	0	0	0	0	0	0
AC138625.2	ENSG00000259833	#N/A	#N/A	#N/A	#N/A	#N/A	0	0	0	0	0	0	0	0
AC138625.1	ENSG00000259798	#N/A	#N/A	#N/A	#N/A	#N/A	0	0	0	0	0	0	0	0
CMTR2	ENSG00000180917	1.30697	0.386221	0.0277485	0.340531	1	265	34.1682	178	31.453	316	39.694	164	25.3382
AC106736.1	ENSG00000261260	#N/A	#N/A	#N/A	#N/A	#N/A	0	0	0	0	0	0	0	0
CALB2	ENSG00000172137	#N/A	#N/A	#N/A	#N/A	#N/A	0	0	0	0	0	0	0	0
LINC02136	ENSG00000261348	11.5723	3.5326	0.285201	0.999885	1	0	0	0	0	3	0.376842	0	0
AC010547.6	ENSG00000262120	#N/A	#N/A	#N/A	#N/A	#N/A	0	0	0	0	0	0	0	0
TLE7	ENSG00000260734	#N/A	#N/A	#N/A	#N/A	#N/A	0	0	0	0	0	0	0	0
AC010547.5	ENSG00000262008	#N/A	#N/A	#N/A	#N/A	#N/A	0	0	0	0	0	0	0	0
ZNF23	ENSG00000167377	2.18926	1.13045	1.72622e-07	1.73047e-05	0.010054	186	23.9822	71	12.5459	243	30.5242	80	12.3601
AC010547.4	ENSG00000261611	18.8586	4.23715	0.202885	0.999885	1	5	0.644684	0	0	0	0	0	0
AC010547.1	ENSG00000247324	1.64961	0.722123	0.299611	0.999885	1	9	1.16043	7	1.23692	19	2.38666	6	0.927006
ZNF19	ENSG00000157429	1.03051	0.0433584	0.889901	0.999885	1	72	9.28345	41	7.24479	48	6.02947	49	7.57055
AC010547.3	ENSG00000260520	#N/A	#N/A	#N/A	#N/A	#N/A	0	0	0	0	0	0	0	0
CHST4	ENSG00000140835	#N/A	#N/A	#N/A	#N/A	#N/A	0	0	0	0	0	0	0	0
AC010547.2	ENSG00000260015	#N/A	#N/A	#N/A	#N/A	#N/A	0	0	0	0	0	0	0	0
RNU6-1061P	ENSG00000252339	#N/A	#N/A	#N/A	#N/A	#N/A	0	0	0	0	0	0	0	0
TAT	ENSG00000198650	-1.2311	-0.299954	0.876163	0.999885	1	0	0	1	0.176702	1	0.125614	0	0
TAT-AS1	ENSG00000260886	#N/A	#N/A	#N/A	#N/A	#N/A	0	0	0	0	0	0	0	0
AC009097.2	ENSG00000260593	#N/A	#N/A	#N/A	#N/A	#N/A	0	0	0	0	0	0	0	0
MARVELD3	ENSG00000140832	-1.27982	-0.355946	0.734559	0.999885	1	3	0.38681	2	0.353405	2	0.251228	3	0.463503
PHLPP2	ENSG00000040199	1.13728	0.18559	0.175612	0.999885	1	692	89.2242	404	71.3877	653	82.0259	510	78.7955
AC009097.1	ENSG00000260185	#N/A	#N/A	#N/A	#N/A	#N/A	0	0	0	0	0	0	0	0
RNU6-208P	ENSG00000199301	#N/A	#N/A	#N/A	#N/A	#N/A	0	0	0	0	0	0	0	0
SNORA70D	ENSG00000263666	#N/A	#N/A	#N/A	#N/A	#N/A	0	0	0	0	0	0	0	0
AC009097.4	ENSG00000261513	#N/A	#N/A	#N/A	#N/A	#N/A	0	0	0	0	0	0	0	0
AC009097.3	ENSG00000260612	#N/A	#N/A	#N/A	#N/A	#N/A	0	0	0	0	0	0	0	0
AP1G1	ENSG00000166747	1.08508	0.117797	0.200587	0.999885	1	1248	160.913	810	143.129	1303	163.675	1007	155.582
SNORD71	ENSG00000223224	#N/A	#N/A	#N/A	#N/A	#N/A	0	0	0	0	0	0	0	0
AC010653.3	ENSG00000283057	#N/A	#N/A	#N/A	#N/A	#N/A	0	0	0	0	0	0	0	0
AC010653.1	ENSG00000262140	1.12718	0.172712	0.912061	0.999885	1	3	0.38681	2	0.353405	0	0	0	0
ATXN1L	ENSG00000224470	1.29035	0.367766	0.0071557	0.12305	1	715	92.1898	404	71.3877	769	96.5971	484	74.7785
IST1	ENSG00000182149	1.19009	0.251075	0.0679174	0.642682	1	685	88.3217	413	72.978	649	81.5234	452	69.8344
AC010653.2	ENSG00000279592	#N/A	#N/A	#N/A	#N/A	#N/A	0	0	0	0	0	0	0	0
ZNF821	ENSG00000102984	-1.0988	-0.135922	0.678335	0.999885	1	43	5.54428	36	6.36128	56	7.03438	48	7.41605
AC009127.2	ENSG00000261765	-1.69479	-0.76111	0.449985	0.999885	1	5	0.644684	4	0.706809	1	0.125614	4	0.618004
PKD1L3	ENSG00000277481	15.1535	3.92158	0.222361	0.999885	1	2	0.257874	0	0	2	0.251228	0	0
RPL39P31	ENSG00000242176	#N/A	#N/A	#N/A	#N/A	#N/A	0	0	0	0	0	0	0	0
AC009127.3	ENSG00000263311	4.53661	2.18161	0.513965	0.999885	1	1	0.128937	0	0	0	0	0	0
ATP5A1P3	ENSG00000263232	#N/A	#N/A	#N/A	#N/A	#N/A	0	0	0	0	0	0	0	0
DHODH	ENSG00000102967	1.08326	0.115376	0.57882	0.999885	1	159	20.5009	86	15.1964	138	17.3347	126	19.4671
TXNL4B	ENSG00000140830	-1.06679	-0.0932793	0.656065	0.999885	1	127	16.375	93	16.4333	111	13.9431	103	15.9136
HP	ENSG00000257017	4.53655	2.1816	0.51397	0.999885	1	0	0	0	0	1	0.125614	0	0
HPR	ENSG00000261701	#N/A	#N/A	#N/A	#N/A	#N/A	0	0	0	0	0	0	0	0
AC009087.1	ENSG00000260252	#N/A	#N/A	#N/A	#N/A	#N/A	0	0	0	0	0	0	0	0
DHX38	ENSG00000140829	1.71637	0.779359	2.021e-08	2.62743e-06	0.00117709	734	94.6396	328	57.9583	810	101.747	366	56.5474
PMFBP1	ENSG00000118557	1.42561	0.511578	0.067076	0.637101	1	76	9.79919	35	6.18458	70	8.79297	44	6.79804
AC009075.1	ENSG00000261673	-5.80044	-2.53616	0.0424407	0.464551	1	2	0.257874	3	0.530107	0	0	7	1.08151
AC009075.2	ENSG00000261774	#N/A	#N/A	#N/A	#N/A	#N/A	0	0	0	0	0	0	0	0
LINC01572	ENSG00000261008	-1.87039	-0.903337	7.0445e-08	8.01353e-06	0.00410293	143	18.438	188	33.22	125	15.7017	199	30.7457
U6_26	ENSG00000283564	#N/A	#N/A	#N/A	#N/A	#N/A	0	0	0	0	0	0	0	0
AC004158.1	ENSG00000260664	-5.59807	-2.48493	0.410057	0.999885	1	0	0	0	0	0	0	1	0.154501
AC004943.2	ENSG00000259768	-1.12638	-0.171687	0.318505	0.999885	1	232	29.9133	155	27.3889	185	23.2386	209	32.2907
RNU7-90P	ENSG00000238731	#N/A	#N/A	#N/A	#N/A	#N/A	0	0	0	0	0	0	0	0
KRT18P18	ENSG00000261764	#N/A	#N/A	#N/A	#N/A	#N/A	0	0	0	0	0	0	0	0
AC004943.3	ENSG00000279206	#N/A	#N/A	#N/A	#N/A	#N/A	0	0	0	0	0	0	0	0
ZFHX3	ENSG00000140836	-1.52557	-0.609351	9.48024e-07	7.54314e-05	0.0552158	3955	509.945	4042	714.231	3626	455.476	4907	758.136
AC004943.1	ENSG00000259209	-1.28957	-0.366889	0.603091	0.999885	1	8	1.03149	5	0.883511	6	0.753683	9	1.39051
RNU7-71P	ENSG00000251868	#N/A	#N/A	#N/A	#N/A	#N/A	0	0	0	0	0	0	0	0
AC132068.1	ENSG00000279757	#N/A	#N/A	#N/A	#N/A	#N/A	0	0	0	0	0	0	0	0
AC002044.3	ENSG00000280092	#N/A	#N/A	#N/A	#N/A	#N/A	0	0	0	0	0	0	0	0
AC002044.1	ENSG00000272330	#N/A	#N/A	#N/A	#N/A	#N/A	0	0	0	0	0	0	0	0
AC002044.2	ENSG00000279591	#N/A	#N/A	#N/A	#N/A	#N/A	0	0	0	0	0	0	0	0
AC116667.1	ENSG00000271009	#N/A	#N/A	#N/A	#N/A	#N/A	0	0	0	0	0	0	0	0
HCCAT5	ENSG00000260880	-5.59845	-2.48503	0.410036	0.999885	1	0	0	1	0.176702	0	0	0	0
AC116667.2	ENSG00000284675	#N/A	#N/A	#N/A	#N/A	#N/A	0	0	0	0	0	0	0	0
AC140912.1	ENSG00000261227	#N/A	#N/A	#N/A	#N/A	#N/A	0	0	0	0	0	0	0	0
AC009033.1	ENSG00000279120	#N/A	#N/A	#N/A	#N/A	#N/A	0	0	0	0	0	0	0	0
AC087565.3	ENSG00000284683	1.14216	0.19176	0.896261	0.999885	1	1	0.128937	0	0	2	0.251228	2	0.309002
LINC01568	ENSG00000258779	#N/A	#N/A	#N/A	#N/A	#N/A	0	0	0	0	0	0	0	0
AC092114.1	ENSG00000260848	#N/A	#N/A	#N/A	#N/A	#N/A	0	0	0	0	0	0	0	0
AC087565.2	ENSG00000283457	#N/A	#N/A	#N/A	#N/A	#N/A	0	0	0	0	0	0	0	0
AC087565.1	ENSG00000259817	#N/A	#N/A	#N/A	#N/A	#N/A	0	0	0	0	0	0	0	0
AC092128.1	ENSG00000284670	#N/A	#N/A	#N/A	#N/A	#N/A	0	0	0	0	0	0	0	0
AC138627.1	ENSG00000261404	3.66509	1.87385	0.023864	0.305408	1	15	1.93405	7	1.23692	19	2.38666	0	0
AC138627.2	ENSG00000279420	#N/A	#N/A	#N/A	#N/A	#N/A	0	0	0	0	0	0	0	0
AC009120.6	ENSG00000279100	#N/A	#N/A	#N/A	#N/A	#N/A	0	0	0	0	0	0	0	0
PPIAP49	ENSG00000260471	#N/A	#N/A	#N/A	#N/A	#N/A	0	0	0	0	0	0	0	0
AC009120.4	ENSG00000261248	#N/A	#N/A	#N/A	#N/A	#N/A	0	0	0	0	0	0	0	0
AC009120.5	ENSG00000275236	#N/A	#N/A	#N/A	#N/A	#N/A	0	0	0	0	0	0	0	0
PSMD7	ENSG00000103035	1.58628	0.665643	9.28856e-06	0.000534578	0.540993	381	49.1249	202	35.6939	457	57.4055	205	31.6727
AC009120.2	ENSG00000259972	-1.21142	-0.276704	0.35483	0.999885	1	89	11.4754	65	11.4856	49	6.15508	64	9.88806
AC009120.1	ENSG00000239763	1.66539	0.735861	0.0265834	0.329916	1	71	9.15451	35	6.18458	63	7.91367	27	4.17153
AC009120.3	ENSG00000260884	-5.59845	-2.48503	0.410036	0.999885	1	0	0	1	0.176702	0	0	0	0
AC009053.1	ENSG00000214331	1.04366	0.0616539	0.645072	0.999885	1	815	105.083	576	101.781	835	104.888	644	99.4986
AC009053.2	ENSG00000261079	#N/A	#N/A	#N/A	#N/A	#N/A	0	0	0	0	0	0	0	0
NPIPB15	ENSG00000196436	4.53661	2.18161	0.513965	0.999885	1	1	0.128937	0	0	0	0	0	0
AC009053.4	ENSG00000276822	#N/A	#N/A	#N/A	#N/A	#N/A	0	0	0	0	0	0	0	0
CLEC18B	ENSG00000140839	3.11038	1.63709	0.00201197	0.045439	1	34	4.38385	5	0.883511	23	2.88912	9	1.39051
AC009053.3	ENSG00000261170	#N/A	#N/A	#N/A	#N/A	#N/A	0	0	0	0	0	0	0	0
GLG1	ENSG00000090863	1.00778	0.0111864	0.897953	0.999885	1	2220	286.24	1518	268.234	2135	268.186	1822	281.501
RNU6-237P	ENSG00000251794	#N/A	#N/A	#N/A	#N/A	#N/A	0	0	0	0	0	0	0	0
Y_RNA_602	ENSG00000207525	#N/A	#N/A	#N/A	#N/A	#N/A	0	0	0	0	0	0	0	0
AC009153.1	ENSG00000240861	#N/A	#N/A	#N/A	#N/A	#N/A	0	0	0	0	0	0	0	0
HSPE1P7	ENSG00000270945	-5.59807	-2.48493	0.410057	0.999885	1	0	0	0	0	0	0	1	0.154501
RFWD3	ENSG00000168411	1.06764	0.094431	0.307176	0.999885	1	1166	150.34	820	144.896	1262	158.525	935	144.458
TMPOP2	ENSG00000262904	#N/A	#N/A	#N/A	#N/A	#N/A	0	0	0	0	0	0	0	0
MLKL	ENSG00000168404	2.07962	1.05632	0.526949	0.999885	1	2	0.257874	1	0.176702	1	0.125614	0	0
FA2H	ENSG00000103089	#N/A	#N/A	#N/A	#N/A	#N/A	0	0	0	0	0	0	0	0
AC009132.1	ENSG00000261458	#N/A	#N/A	#N/A	#N/A	#N/A	0	0	0	0	0	0	0	0
WDR59	ENSG00000103091	1.12719	0.172735	0.213817	0.999885	1	621	80.0697	373	65.9099	554	69.5901	432	66.7444
ZNRF1	ENSG00000186187	-1.21269	-0.278207	0.052304	0.53567	1	418	53.8956	342	60.4322	350	43.9649	377	58.2469
AC099508.1	ENSG00000247033	8.07567	3.01358	0.351474	0.999885	1	2	0.257874	0	0	0	0	0	0
LDHD	ENSG00000166816	-1.23109	-0.299935	0.872753	0.999885	1	1	0.128937	1	0.176702	0	0	0	0
AC099508.2	ENSG00000261058	2.09115	1.0643	0.556654	0.999885	1	3	0.38681	0	0	0	0	1	0.154501
ZFP1	ENSG00000184517	-1.20436	-0.268264	0.082912	0.732784	1	228	29.3976	215	37.991	253	31.7803	232	35.8442
AC009078.1	ENSG00000213318	#N/A	#N/A	#N/A	#N/A	#N/A	0	0	0	0	0	0	0	0
CTRB2	ENSG00000168928	#N/A	#N/A	#N/A	#N/A	#N/A	0	0	0	0	0	0	0	0
CTRB1	ENSG00000168925	#N/A	#N/A	#N/A	#N/A	#N/A	0	0	0	0	0	0	0	0
AC009078.2	ENSG00000240338	4.53655	2.1816	0.51397	0.999885	1	0	0	0	0	1	0.125614	0	0
BCAR1	ENSG00000050820	1.1143	0.156141	0.297684	0.999885	1	375	48.3513	219	38.6978	300	37.6842	249	38.4707
AC009078.3	ENSG00000280152	#N/A	#N/A	#N/A	#N/A	#N/A	0	0	0	0	0	0	0	0
RNU6-758P	ENSG00000252101	#N/A	#N/A	#N/A	#N/A	#N/A	0	0	0	0	0	0	0	0
CFDP1	ENSG00000153774	1.48248	0.568017	8.8147e-05	0.0035603	1	474	61.116	233	41.1716	534	67.0778	292	45.1143
AC009054.1	ENSG00000259999	-1.04693	-0.0661715	0.879939	0.999885	1	26	3.35236	15	2.65053	21	2.63789	23	3.55352
AC009054.2	ENSG00000261783	1.06011	0.0842193	0.819869	0.999885	1	45	5.80215	19	3.35734	42	5.27578	45	6.95254
SNORA76_2	ENSG00000252122	#N/A	#N/A	#N/A	#N/A	#N/A	0	0	0	0	0	0	0	0
AC009163.4	ENSG00000261717	36.388	5.18539	0.102463	0.842661	1	6	0.773621	0	0	4	0.502456	0	0
AC009163.7	ENSG00000274220	#N/A	#N/A	#N/A	#N/A	#N/A	0	0	0	0	0	0	0	0
TMEM170A	ENSG00000166822	-1.06492	-0.0907399	0.514133	0.999885	1	516	66.5314	381	67.3236	534	67.0778	483	74.624
AC009163.3	ENSG00000261476	1.28464	0.361362	0.443155	0.999885	1	26	3.35236	8	1.41362	19	2.38666	19	2.93552
CHST6	ENSG00000183196	1.60775	0.685042	0.320009	0.999885	1	10	1.28937	4	0.706809	11	1.38175	6	0.927006
AC009163.1	ENSG00000203472	-1.88109	-0.911569	0.415658	0.999885	1	2	0.257874	1	0.176702	2	0.251228	5	0.772505
AC009163.6	ENSG00000273971	#N/A	#N/A	#N/A	#N/A	#N/A	0	0	0	0	0	0	0	0
AC009163.5	ENSG00000262583	-1.55745	-0.639185	0.593221	0.999885	1	0	0	6	1.06021	6	0.753683	1	0.154501
AC009163.2	ENSG00000260092	-10.1934	-3.34957	0.247875	0.999885	1	0	0	0	0	0	0	2	0.309002
CHST5	ENSG00000135702	-1.84711	-0.885272	0.19603	0.999885	1	11	1.4183	9	1.59032	5	0.628069	14	2.16301
TMEM231	ENSG00000205084	-1.43584	-0.521892	0.0081425	0.136394	1	158	20.372	149	26.3286	127	15.953	167	25.8017
AC025287.1	ENSG00000259992	8.07546	3.01354	0.354119	0.999885	1	0	0	0	0	2	0.251228	0	0
AC025287.2	ENSG00000276408	#N/A	#N/A	#N/A	#N/A	#N/A	0	0	0	0	0	0	0	0
GABARAPL2	ENSG00000034713	-1.42068	-0.50658	0.017451	0.242346	1	108	13.9252	132	23.3247	160	20.0982	162	25.0292
AC025287.3	ENSG00000276523	#N/A	#N/A	#N/A	#N/A	#N/A	0	0	0	0	0	0	0	0
ADAT1	ENSG00000065457	-1.05219	-0.0733907	0.583669	0.999885	1	750	96.7026	582	102.841	806	101.245	682	105.37
KARS	ENSG00000065427	1.06594	0.0921238	0.325926	0.999885	1	1049	135.255	728	128.639	1119	140.562	842	130.09
TERF2IP	ENSG00000166848	1.80837	0.854687	3.81302e-08	4.69518e-06	0.00222082	337	43.4517	133	23.5014	420	52.7578	191	29.5097
AC025287.4	ENSG00000284484	#N/A	#N/A	#N/A	#N/A	#N/A	0	0	0	0	0	0	0	0
DUXB	ENSG00000282757	#N/A	#N/A	#N/A	#N/A	#N/A	0	0	0	0	0	0	0	0
RN7SL520P	ENSG00000240199	#N/A	#N/A	#N/A	#N/A	#N/A	0	0	0	0	0	0	0	0
ATP5F1P7	ENSG00000261424	#N/A	#N/A	#N/A	#N/A	#N/A	0	0	0	0	0	0	0	0
CPHXL	ENSG00000283755	#N/A	#N/A	#N/A	#N/A	#N/A	0	0	0	0	0	0	0	0
AC105430.1	ENSG00000261313	#N/A	#N/A	#N/A	#N/A	#N/A	0	0	0	0	0	0	0	0
RNA5SP430	ENSG00000199299	#N/A	#N/A	#N/A	#N/A	#N/A	0	0	0	0	0	0	0	0
AC099511.1	ENSG00000260223	#N/A	#N/A	#N/A	#N/A	#N/A	0	0	0	0	0	0	0	0
AC010528.1	ENSG00000260983	#N/A	#N/A	#N/A	#N/A	#N/A	0	0	0	0	0	0	0	0
RPL18P13	ENSG00000244485	#N/A	#N/A	#N/A	#N/A	#N/A	0	0	0	0	0	0	0	0
CNTNAP4	ENSG00000152910	2.71345	1.44013	0.373198	0.999885	1	2	0.257874	0	0	2	0.251228	1	0.154501
RN7SKP233	ENSG00000252814	#N/A	#N/A	#N/A	#N/A	#N/A	0	0	0	0	0	0	0	0
SNORD33_1	ENSG00000252022	#N/A	#N/A	#N/A	#N/A	#N/A	0	0	0	0	0	0	0	0
AC104151.1	ENSG00000261833	4.53655	2.1816	0.51397	0.999885	1	0	0	0	0	1	0.125614	0	0
AC108125.1	ENSG00000273659	#N/A	#N/A	#N/A	#N/A	#N/A	0	0	0	0	0	0	0	0
LINC02125	ENSG00000250514	#N/A	#N/A	#N/A	#N/A	#N/A	0	0	0	0	0	0	0	0
AC106729.1	ENSG00000259995	#N/A	#N/A	#N/A	#N/A	#N/A	0	0	0	0	0	0	0	0
MIR4719	ENSG00000266426	#N/A	#N/A	#N/A	#N/A	#N/A	0	0	0	0	0	0	0	0
AC106734.1	ENSG00000260797	#N/A	#N/A	#N/A	#N/A	#N/A	0	0	0	0	0	0	0	0
AC106733.1	ENSG00000279856	#N/A	#N/A	#N/A	#N/A	#N/A	0	0	0	0	0	0	0	0
MON1B	ENSG00000103111	1.13843	0.187046	0.187171	0.999885	1	472	60.8582	274	48.4164	527	66.1985	407	62.8819
SYCE1L	ENSG00000205078	1.05474	0.0768925	0.937121	0.999885	1	10	1.28937	5	0.883511	1	0.125614	3	0.463503
AC009139.2	ENSG00000261063	#N/A	#N/A	#N/A	#N/A	#N/A	0	0	0	0	0	0	0	0
VN2R10P	ENSG00000226348	#N/A	#N/A	#N/A	#N/A	#N/A	0	0	0	0	0	0	0	0
AC009139.1	ENSG00000260922	18.6927	4.2244	0.187423	0.999885	1	3	0.38681	0	0	2	0.251228	0	0
ADAMTS18	ENSG00000140873	4.53655	2.1816	0.51397	0.999885	1	0	0	0	0	1	0.125614	0	0
AC025284.1	ENSG00000260701	#N/A	#N/A	#N/A	#N/A	#N/A	0	0	0	0	0	0	0	0
LINC02131	ENSG00000261154	#N/A	#N/A	#N/A	#N/A	#N/A	0	0	0	0	0	0	0	0
AC092724.1	ENSG00000278862	#N/A	#N/A	#N/A	#N/A	#N/A	0	0	0	0	0	0	0	0
NUDT7	ENSG00000140876	-2.17377	-1.1202	0.172926	0.999885	1	3	0.38681	6	1.06021	4	0.502456	6	0.927006
AC092134.1	ENSG00000261707	#N/A	#N/A	#N/A	#N/A	#N/A	0	0	0	0	0	0	0	0
VAT1L	ENSG00000171724	-1.02294	-0.0327174	0.840252	0.999885	1	208	26.8188	148	26.1519	206	25.8765	179	27.6557
AC092134.2	ENSG00000278926	#N/A	#N/A	#N/A	#N/A	#N/A	0	0	0	0	0	0	0	0
PPIAP50	ENSG00000261330	#N/A	#N/A	#N/A	#N/A	#N/A	0	0	0	0	0	0	0	0
AC079414.1	ENSG00000261540	#N/A	#N/A	#N/A	#N/A	#N/A	0	0	0	0	0	0	0	0
CLEC3A	ENSG00000166509	1.44602	0.532092	0.766945	0.999885	1	0	0	0	0	2	0.251228	1	0.154501
KRT8P22	ENSG00000260731	#N/A	#N/A	#N/A	#N/A	#N/A	0	0	0	0	0	0	0	0
AC079414.2	ENSG00000261776	#N/A	#N/A	#N/A	#N/A	#N/A	0	0	0	0	0	0	0	0
WWOX	ENSG00000186153	-1.29811	-0.376415	0.0552089	0.555236	1	159	20.5009	129	22.7946	151	18.9677	182	28.1192
AC079414.3	ENSG00000276007	#N/A	#N/A	#N/A	#N/A	#N/A	0	0	0	0	0	0	0	0
AC009044.1	ENSG00000279991	#N/A	#N/A	#N/A	#N/A	#N/A	0	0	0	0	0	0	0	0
WWOX-AS1	ENSG00000260969	#N/A	#N/A	#N/A	#N/A	#N/A	0	0	0	0	0	0	0	0
LSM3P5	ENSG00000260014	#N/A	#N/A	#N/A	#N/A	#N/A	0	0	0	0	0	0	0	0
AC046158.1	ENSG00000260733	#N/A	#N/A	#N/A	#N/A	#N/A	0	0	0	0	0	0	0	0
AC046158.4	ENSG00000279887	#N/A	#N/A	#N/A	#N/A	#N/A	0	0	0	0	0	0	0	0
AC046158.2	ENSG00000261837	-1.43743	-0.523488	0.124097	0.951553	1	37	4.77066	33	5.83118	26	3.26596	37	5.71654
AC046158.3	ENSG00000279129	#N/A	#N/A	#N/A	#N/A	#N/A	0	0	0	0	0	0	0	0
RPS3P7	ENSG00000243101	#N/A	#N/A	#N/A	#N/A	#N/A	0	0	0	0	0	0	0	0
AC136603.1	ENSG00000280115	#N/A	#N/A	#N/A	#N/A	#N/A	0	0	0	0	0	0	0	0
AC027279.4	ENSG00000280190	#N/A	#N/A	#N/A	#N/A	#N/A	0	0	0	0	0	0	0	0
AC027279.1	ENSG00000260816	#N/A	#N/A	#N/A	#N/A	#N/A	0	0	0	0	0	0	0	0
AC027279.3	ENSG00000279732	#N/A	#N/A	#N/A	#N/A	#N/A	0	0	0	0	0	0	0	0
AC027279.2	ENSG00000261537	-2.36185	-1.23992	0.0718324	0.668221	1	7	0.902557	9	1.59032	6	0.753683	15	2.31751
AC009145.4	ENSG00000280274	#N/A	#N/A	#N/A	#N/A	#N/A	0	0	0	0	0	0	0	0
AC009145.3	ENSG00000260694	#N/A	#N/A	#N/A	#N/A	#N/A	0	0	0	0	0	0	0	0
AC009145.1	ENSG00000260479	-1.20722	-0.27169	0.834091	0.999885	1	6	0.773621	0	0	0	0	6	0.927006
AC009145.2	ENSG00000260511	11.6146	3.53787	0.270432	0.999885	1	2	0.257874	0	0	1	0.125614	0	0
AC092376.2	ENSG00000277954	#N/A	#N/A	#N/A	#N/A	#N/A	0	0	0	0	0	0	0	0
AC092376.1	ENSG00000261722	#N/A	#N/A	#N/A	#N/A	#N/A	0	0	0	0	0	0	0	0
RNA5SP431	ENSG00000222244	#N/A	#N/A	#N/A	#N/A	#N/A	0	0	0	0	0	0	0	0
AC084064.1	ENSG00000261472	#N/A	#N/A	#N/A	#N/A	#N/A	0	0	0	0	0	0	0	0
MAF	ENSG00000178573	-5.59845	-2.48503	0.410036	0.999885	1	0	0	1	0.176702	0	0	0	0
AC009159.2	ENSG00000277214	#N/A	#N/A	#N/A	#N/A	#N/A	0	0	0	0	0	0	0	0
AC009159.3	ENSG00000278058	#N/A	#N/A	#N/A	#N/A	#N/A	0	0	0	0	0	0	0	0
AC009159.1	ENSG00000275040	#N/A	#N/A	#N/A	#N/A	#N/A	0	0	0	0	0	0	0	0
AC009159.4	ENSG00000279378	#N/A	#N/A	#N/A	#N/A	#N/A	0	0	0	0	0	0	0	0
LINC01229	ENSG00000260876	#N/A	#N/A	#N/A	#N/A	#N/A	0	0	0	0	0	0	0	0
MAFTRR	ENSG00000261390	-3.55896	-1.83146	0.107279	0.869654	1	3	0.38681	1	0.176702	1	0.125614	11	1.69951
LINC01228	ENSG00000261082	#N/A	#N/A	#N/A	#N/A	#N/A	0	0	0	0	0	0	0	0
AC092130.1	ENSG00000260237	#N/A	#N/A	#N/A	#N/A	#N/A	0	0	0	0	0	0	0	0
AC022166.1	ENSG00000260706	#N/A	#N/A	#N/A	#N/A	#N/A	0	0	0	0	0	0	0	0
AC105411.1	ENSG00000259867	-5.59845	-2.48503	0.410036	0.999885	1	0	0	1	0.176702	0	0	0	0
AC022166.2	ENSG00000261376	#N/A	#N/A	#N/A	#N/A	#N/A	0	0	0	0	0	0	0	0
DYNLRB2	ENSG00000168589	#N/A	#N/A	#N/A	#N/A	#N/A	0	0	0	0	0	0	0	0
AC108097.1	ENSG00000260183	#N/A	#N/A	#N/A	#N/A	#N/A	0	0	0	0	0	0	0	0
LINC01227	ENSG00000260737	4.53661	2.18161	0.513965	0.999885	1	1	0.128937	0	0	0	0	0	0
CDYL2	ENSG00000166446	-1.8271	-0.869559	0.523534	0.999885	1	1	0.128937	2	0.353405	1	0.125614	1	0.154501
AC092332.1	ENSG00000260064	#N/A	#N/A	#N/A	#N/A	#N/A	0	0	0	0	0	0	0	0
AC099313.1	ENSG00000260594	#N/A	#N/A	#N/A	#N/A	#N/A	0	0	0	0	0	0	0	0
LINC02170	ENSG00000260896	3.23031	1.69167	0.171875	0.999885	1	5	0.644684	0	0	4	0.502456	2	0.309002
CMC2	ENSG00000103121	-1.06756	-0.0943202	0.529626	0.999885	1	311	40.0993	231	40.8182	298	37.4329	271	41.8698
AC092718.7	ENSG00000278985	#N/A	#N/A	#N/A	#N/A	#N/A	0	0	0	0	0	0	0	0
CENPN	ENSG00000166451	-1.11485	-0.156846	0.365693	0.999885	1	220	28.3661	179	31.6297	182	22.8617	166	25.6472
AC092718.2	ENSG00000260213	#N/A	#N/A	#N/A	#N/A	#N/A	0	0	0	0	0	0	0	0
AC092718.8	ENSG00000284512	-1.33583	-0.41774	0.756672	0.999885	1	5	0.644684	5	0.883511	0	0	0	0
AC092718.4	ENSG00000261061	#N/A	#N/A	#N/A	#N/A	#N/A	0	0	0	0	0	0	0	0
ATMIN	ENSG00000166454	-1.03372	-0.0478462	0.722199	0.999885	1	706	91.0294	554	97.8931	777	97.602	629	97.1811
C16orf46	ENSG00000166455	2.50759	1.3263	0.301407	0.999885	1	14	1.80511	4	0.706809	0	0	0	0
AC092718.3	ENSG00000260643	-1.14757	-0.198583	0.482146	0.999885	1	60	7.73621	50	8.83511	54	6.78315	51	7.87955
AC092718.5	ENSG00000261141	#N/A	#N/A	#N/A	#N/A	#N/A	0	0	0	0	0	0	0	0
AC092718.6	ENSG00000261838	#N/A	#N/A	#N/A	#N/A	#N/A	0	0	0	0	0	0	0	0
AC092718.1	ENSG00000245059	#N/A	#N/A	#N/A	#N/A	#N/A	0	0	0	0	0	0	0	0
GCSH	ENSG00000140905	-1.20355	-0.267295	0.183816	0.999885	1	127	16.375	129	22.7946	168	21.1031	145	22.4026
PKD1L2	ENSG00000166473	1.50668	0.591375	0.623911	0.999885	1	1	0.128937	2	0.353405	5	0.628069	1	0.154501
RNU6-1191P	ENSG00000252608	#N/A	#N/A	#N/A	#N/A	#N/A	0	0	0	0	0	0	0	0
BCO1	ENSG00000135697	-10.1934	-3.34957	0.247796	0.999885	1	0	0	0	0	0	0	2	0.309002
AC131888.1	ENSG00000280182	#N/A	#N/A	#N/A	#N/A	#N/A	0	0	0	0	0	0	0	0
AC009148.1	ENSG00000260495	#N/A	#N/A	#N/A	#N/A	#N/A	0	0	0	0	0	0	0	0
GAN	ENSG00000261609	1.14992	0.201539	0.130149	0.979744	1	934	120.427	564	99.6601	928	116.57	687	106.142
MIR4720	ENSG00000284473	#N/A	#N/A	#N/A	#N/A	#N/A	0	0	0	0	0	0	0	0
AC092139.1	ENSG00000272923	#N/A	#N/A	#N/A	#N/A	#N/A	0	0	0	0	0	0	0	0
CMIP	ENSG00000153815	-1.40911	-0.494788	0.00018513	0.00657873	1	769	99.1524	765	135.177	786	98.7325	928	143.377
AC092139.2	ENSG00000279021	#N/A	#N/A	#N/A	#N/A	#N/A	0	0	0	0	0	0	0	0
PPIAP51	ENSG00000260229	#N/A	#N/A	#N/A	#N/A	#N/A	0	0	0	0	0	0	0	0
AC092139.3	ENSG00000279476	#N/A	#N/A	#N/A	#N/A	#N/A	0	0	0	0	0	0	0	0
MIR7854	ENSG00000277255	#N/A	#N/A	#N/A	#N/A	#N/A	0	0	0	0	0	0	0	0
MIR6504	ENSG00000275109	#N/A	#N/A	#N/A	#N/A	#N/A	0	0	0	0	0	0	0	0
AC092135.2	ENSG00000279681	#N/A	#N/A	#N/A	#N/A	#N/A	0	0	0	0	0	0	0	0
AC092135.1	ENSG00000279294	#N/A	#N/A	#N/A	#N/A	#N/A	0	0	0	0	0	0	0	0
AC092135.3	ENSG00000279841	#N/A	#N/A	#N/A	#N/A	#N/A	0	0	0	0	0	0	0	0
AC099524.1	ENSG00000261218	#N/A	#N/A	#N/A	#N/A	#N/A	0	0	0	0	0	0	0	0
PLCG2	ENSG00000197943	2.06052	1.04301	0.183303	0.999885	1	18	2.32086	1	0.176702	11	1.38175	10	1.54501
RN7SKP176	ENSG00000260682	#N/A	#N/A	#N/A	#N/A	#N/A	0	0	0	0	0	0	0	0
AC092142.2	ENSG00000276519	#N/A	#N/A	#N/A	#N/A	#N/A	0	0	0	0	0	0	0	0
SDR42E1	ENSG00000184860	3.36875	1.75221	0.322244	0.999885	1	0	0	0	0	5	0.628069	1	0.154501
HSD17B2	ENSG00000086696	4.53661	2.18161	0.513965	0.999885	1	1	0.128937	0	0	0	0	0	0
AC092142.1	ENSG00000261235	#N/A	#N/A	#N/A	#N/A	#N/A	0	0	0	0	0	0	0	0
MTCYBP28	ENSG00000260161	#N/A	#N/A	#N/A	#N/A	#N/A	0	0	0	0	0	0	0	0
MPHOSPH6	ENSG00000135698	1.67867	0.747315	0.00370632	0.0739017	1	103	13.2805	59	10.4254	126	15.8273	46	7.10705
AC138304.1	ENSG00000261029	#N/A	#N/A	#N/A	#N/A	#N/A	0	0	0	0	0	0	0	0
RN7SKP190	ENSG00000251888	#N/A	#N/A	#N/A	#N/A	#N/A	0	0	0	0	0	0	0	0
AC009117.1	ENSG00000259873	#N/A	#N/A	#N/A	#N/A	#N/A	0	0	0	0	0	0	0	0
AC009117.3	ENSG00000261285	#N/A	#N/A	#N/A	#N/A	#N/A	0	0	0	0	0	0	0	0
AC009117.2	ENSG00000261176	#N/A	#N/A	#N/A	#N/A	#N/A	0	0	0	0	0	0	0	0
CDH13	ENSG00000140945	-2.18395	-1.12694	0.288827	0.999885	1	3	0.38681	4	0.706809	1	0.125614	3	0.463503
MIR8058	ENSG00000277387	#N/A	#N/A	#N/A	#N/A	#N/A	0	0	0	0	0	0	0	0
AC099506.2	ENSG00000280044	#N/A	#N/A	#N/A	#N/A	#N/A	0	0	0	0	0	0	0	0
AC099506.1	ENSG00000260862	#N/A	#N/A	#N/A	#N/A	#N/A	0	0	0	0	0	0	0	0
RN7SL134P	ENSG00000263360	#N/A	#N/A	#N/A	#N/A	#N/A	0	0	0	0	0	0	0	0
AC125793.1	ENSG00000260832	#N/A	#N/A	#N/A	#N/A	#N/A	0	0	0	0	0	0	0	0
AC009142.1	ENSG00000261410	#N/A	#N/A	#N/A	#N/A	#N/A	0	0	0	0	0	0	0	0
MIR3182	ENSG00000263785	#N/A	#N/A	#N/A	#N/A	#N/A	0	0	0	0	0	0	0	0
AC009063.3	ENSG00000261103	#N/A	#N/A	#N/A	#N/A	#N/A	0	0	0	0	0	0	0	0
AC009063.2	ENSG00000260788	#N/A	#N/A	#N/A	#N/A	#N/A	0	0	0	0	0	0	0	0
AC009063.1	ENSG00000259914	#N/A	#N/A	#N/A	#N/A	#N/A	0	0	0	0	0	0	0	0
AC009119.1	ENSG00000260228	-1.23101	-0.299838	0.86966	0.999885	1	1	0.128937	0	0	0	0	1	0.154501
HSBP1	ENSG00000230989	1.19957	0.262522	0.160823	0.999885	1	284	36.618	209	36.9308	439	55.1445	256	39.5523
MLYCD	ENSG00000103150	-1.09253	-0.12767	0.510376	0.999885	1	386	49.7696	219	38.6978	282	35.4231	351	54.2298
AC009119.2	ENSG00000260300	-2.30854	-1.20698	0.00564865	0.103084	1	26	3.35236	33	5.83118	12	1.50737	35	5.40753
AC009119.3	ENSG00000260932	#N/A	#N/A	#N/A	#N/A	#N/A	0	0	0	0	0	0	0	0
OSGIN1	ENSG00000140961	1.18105	0.240069	0.727811	0.999885	1	15	1.93405	6	1.06021	8	1.00491	9	1.39051
NECAB2	ENSG00000103154	1.02164	0.0308924	0.954919	0.999885	1	15	1.93405	17	3.00394	17	2.13544	7	1.08151
SLC38A8	ENSG00000166558	1.90067	0.926506	0.542034	0.999885	1	5	0.644684	0	0	0	0	2	0.309002
RNA5SP432	ENSG00000199350	#N/A	#N/A	#N/A	#N/A	#N/A	0	0	0	0	0	0	0	0
MBTPS1	ENSG00000140943	1.09989	0.137366	0.142092	0.999885	1	1116	143.893	740	130.76	1130	141.944	836	129.163
AC040169.3	ENSG00000274677	#N/A	#N/A	#N/A	#N/A	#N/A	0	0	0	0	0	0	0	0
AC040169.1	ENSG00000260018	#N/A	#N/A	#N/A	#N/A	#N/A	0	0	0	0	0	0	0	0
AC040169.2	ENSG00000260410	-1.2311	-0.299954	0.876236	0.999885	1	0	0	1	0.176702	1	0.125614	0	0
HSDL1	ENSG00000103160	1.0161	0.0230418	0.871462	0.999885	1	419	54.0245	330	58.3118	486	61.0483	357	55.1569
DNAAF1	ENSG00000154099	5.31781	2.41083	0.0452284	0.485842	1	9	1.16043	2	0.353405	6	0.753683	0	0
TAF1C	ENSG00000103168	-1.2386	-0.30871	0.0364308	0.415966	1	324	41.7755	270	47.7096	300	37.6842	327	50.5218
ADAD2	ENSG00000140955	#N/A	#N/A	#N/A	#N/A	#N/A	0	0	0	0	0	0	0	0
AC009123.1	ENSG00000250685	-5.59807	-2.48493	0.410057	0.999885	1	0	0	0	0	0	0	1	0.154501
KCNG4	ENSG00000168418	1.14209	0.191683	0.890103	0.999885	1	2	0.257874	1	0.176702	1	0.125614	1	0.154501
AC010551.3	ENSG00000260858	#N/A	#N/A	#N/A	#N/A	#N/A	0	0	0	0	0	0	0	0
RNA5SP433	ENSG00000201361	#N/A	#N/A	#N/A	#N/A	#N/A	0	0	0	0	0	0	0	0
WFDC1	ENSG00000103175	2.07962	1.05632	0.527119	0.999885	1	2	0.257874	1	0.176702	1	0.125614	0	0
AC010551.2	ENSG00000260530	#N/A	#N/A	#N/A	#N/A	#N/A	0	0	0	0	0	0	0	0
AC010551.1	ENSG00000260504	#N/A	#N/A	#N/A	#N/A	#N/A	0	0	0	0	0	0	0	0
ATP2C2	ENSG00000064270	1.14211	0.191701	0.898165	0.999885	1	3	0.38681	1	0.176702	0	0	1	0.154501
ATP2C2-AS1	ENSG00000261286	-1.29349	-0.371267	0.370856	0.999885	1	24	3.09448	19	3.35734	22	2.76351	27	4.17153
TLDC1	ENSG00000140950	1.28639	0.363332	0.058032	0.574823	1	170	21.9192	92	16.2566	165	20.7263	109	16.8406
AC022165.1	ENSG00000261243	#N/A	#N/A	#N/A	#N/A	#N/A	0	0	0	0	0	0	0	0
COTL1	ENSG00000103187	-1.31804	-0.398389	0.177809	0.999885	1	92	11.8622	78	13.7828	52	6.53192	68	10.5061
AC092145.1	ENSG00000261471	#N/A	#N/A	#N/A	#N/A	#N/A	0	0	0	0	0	0	0	0
KLHL36	ENSG00000135686	1.38253	0.467315	0.00999752	0.159263	1	196	25.2716	99	17.4935	182	22.8617	112	17.3041
USP10	ENSG00000103194	-1.11185	-0.152959	0.107283	0.869654	1	897	115.656	732	129.346	897	112.676	807	124.682
CRISPLD2	ENSG00000103196	1.44311	0.52918	0.259399	0.999885	1	18	2.32086	12	2.12043	27	3.39157	12	1.85401
AC025280.1	ENSG00000260859	#N/A	#N/A	#N/A	#N/A	#N/A	0	0	0	0	0	0	0	0
AC025280.2	ENSG00000279622	#N/A	#N/A	#N/A	#N/A	#N/A	0	0	0	0	0	0	0	0
LINC02176	ENSG00000260340	4.53661	2.18161	0.513965	0.999885	1	1	0.128937	0	0	0	0	0	0
ZDHHC7	ENSG00000153786	1.03458	0.0490493	0.746954	0.999885	1	306	39.4546	239	42.2318	291	36.5536	204	31.5182
KIAA0513	ENSG00000135709	1.10117	0.139041	0.681156	0.999885	1	48	6.18896	26	4.59426	49	6.15508	42	6.48904
FAM92B	ENSG00000153789	1.33252	0.414161	0.699623	0.999885	1	2	0.257874	2	0.353405	5	0.628069	2	0.309002
LINC02139	ENSG00000278214	-1.87855	-0.909618	0.560143	0.999885	1	0	0	3	0.530107	2	0.251228	0	0
AC026469.1	ENSG00000275088	#N/A	#N/A	#N/A	#N/A	#N/A	0	0	0	0	0	0	0	0
GSE1	ENSG00000131149	-1.20512	-0.269172	0.0303096	0.362638	1	4534	584.599	3758	664.047	4115	516.901	4293	663.273
COX6CP16	ENSG00000270313	#N/A	#N/A	#N/A	#N/A	#N/A	0	0	0	0	0	0	0	0
LINC00311	ENSG00000179219	-1.00909	-0.0130607	0.950777	0.999885	1	136	17.5354	89	15.7265	113	14.1944	105	16.2226
MIR5093	ENSG00000266307	#N/A	#N/A	#N/A	#N/A	#N/A	0	0	0	0	0	0	0	0
AC133540.1	ENSG00000278716	#N/A	#N/A	#N/A	#N/A	#N/A	0	0	0	0	0	0	0	0
AC092127.2	ENSG00000270124	-5.59845	-2.48503	0.410036	0.999885	1	0	0	1	0.176702	0	0	0	0
AC092127.1	ENSG00000260417	#N/A	#N/A	#N/A	#N/A	#N/A	0	0	0	0	0	0	0	0
RN7SL381P	ENSG00000263968	#N/A	#N/A	#N/A	#N/A	#N/A	0	0	0	0	0	0	0	0
GINS2	ENSG00000131153	-1.50728	-0.591949	0.000311217	0.00993218	1	177	22.8218	230	40.6415	213	26.7558	223	34.4537
C16orf74	ENSG00000154102	-1.29096	-0.368441	0.606633	0.999885	1	5	0.644684	10	1.76702	12	1.50737	7	1.08151
AC018695.6	ENSG00000275393	#N/A	#N/A	#N/A	#N/A	#N/A	0	0	0	0	0	0	0	0
MIR1910	ENSG00000283416	#N/A	#N/A	#N/A	#N/A	#N/A	0	0	0	0	0	0	0	0
AC018695.2	ENSG00000269898	#N/A	#N/A	#N/A	#N/A	#N/A	0	0	0	0	0	0	0	0
EMC8	ENSG00000131148	-1.16336	-0.218301	0.259108	0.999885	1	145	18.6958	116	20.4975	130	16.3298	131	20.2396
RNU1-103P	ENSG00000252311	#N/A	#N/A	#N/A	#N/A	#N/A	0	0	0	0	0	0	0	0
AC018695.4	ENSG00000270184	#N/A	#N/A	#N/A	#N/A	#N/A	0	0	0	0	0	0	0	0
AC018695.3	ENSG00000270159	#N/A	#N/A	#N/A	#N/A	#N/A	0	0	0	0	0	0	0	0
COX4I1	ENSG00000131143	1.05569	0.078185	0.596813	0.999885	1	348	44.87	274	48.4164	367	46.1003	247	38.1617
AC018695.5	ENSG00000270698	#N/A	#N/A	#N/A	#N/A	#N/A	0	0	0	0	0	0	0	0
AC018695.1	ENSG00000214259	#N/A	#N/A	#N/A	#N/A	#N/A	0	0	0	0	0	0	0	0
AC018695.7	ENSG00000279907	#N/A	#N/A	#N/A	#N/A	#N/A	0	0	0	0	0	0	0	0
IRF8	ENSG00000140968	#N/A	#N/A	#N/A	#N/A	#N/A	0	0	0	0	0	0	0	0
MIR6774	ENSG00000274134	#N/A	#N/A	#N/A	#N/A	#N/A	0	0	0	0	0	0	0	0
LINC02132	ENSG00000268804	#N/A	#N/A	#N/A	#N/A	#N/A	0	0	0	0	0	0	0	0
AC092723.1	ENSG00000269667	1.44597	0.532033	0.765771	0.999885	1	2	0.257874	1	0.176702	0	0	0	0
AC092723.2	ENSG00000279604	#N/A	#N/A	#N/A	#N/A	#N/A	0	0	0	0	0	0	0	0
AC135012.1	ENSG00000261177	-1.05104	-0.071815	0.935096	0.999885	1	9	1.16043	3	0.530107	2	0.251228	6	0.927006
AC135012.2	ENSG00000268078	#N/A	#N/A	#N/A	#N/A	#N/A	0	0	0	0	0	0	0	0
AC135012.3	ENSG00000268505	#N/A	#N/A	#N/A	#N/A	#N/A	0	0	0	0	0	0	0	0
LINC01082	ENSG00000269186	#N/A	#N/A	#N/A	#N/A	#N/A	0	0	0	0	0	0	0	0
AC040170.1	ENSG00000270058	#N/A	#N/A	#N/A	#N/A	#N/A	0	0	0	0	0	0	0	0
LINC01081	ENSG00000268754	#N/A	#N/A	#N/A	#N/A	#N/A	0	0	0	0	0	0	0	0
Y_RNA_603	ENSG00000199949	#N/A	#N/A	#N/A	#N/A	#N/A	0	0	0	0	0	0	0	0
LINC02135	ENSG00000268532	#N/A	#N/A	#N/A	#N/A	#N/A	0	0	0	0	0	0	0	0
LINC00917	ENSG00000168367	#N/A	#N/A	#N/A	#N/A	#N/A	0	0	0	0	0	0	0	0
AC092327.2	ENSG00000269826	#N/A	#N/A	#N/A	#N/A	#N/A	0	0	0	0	0	0	0	0
AC092327.1	ENSG00000268473	#N/A	#N/A	#N/A	#N/A	#N/A	0	0	0	0	0	0	0	0
FENDRR	ENSG00000268388	1.44595	0.532014	0.753618	0.999885	1	1	0.128937	1	0.176702	1	0.125614	0	0
FOXF1	ENSG00000103241	#N/A	#N/A	#N/A	#N/A	#N/A	0	0	0	0	0	0	0	0
AC009108.3	ENSG00000270020	#N/A	#N/A	#N/A	#N/A	#N/A	0	0	0	0	0	0	0	0
AC009108.1	ENSG00000243697	#N/A	#N/A	#N/A	#N/A	#N/A	0	0	0	0	0	0	0	0
MTHFSD	ENSG00000103248	1.01184	0.0169874	0.937947	0.999885	1	109	14.0541	74	13.076	119	14.9481	100	15.4501
FLJ30679	ENSG00000280278	#N/A	#N/A	#N/A	#N/A	#N/A	0	0	0	0	0	0	0	0
FOXC2-AS1	ENSG00000260944	#N/A	#N/A	#N/A	#N/A	#N/A	0	0	0	0	0	0	0	0
FOXC2	ENSG00000176692	-5.59845	-2.48503	0.410036	0.999885	1	0	0	1	0.176702	0	0	0	0
FOXL1	ENSG00000176678	4.53661	2.18161	0.513965	0.999885	1	1	0.128937	0	0	0	0	0	0
AC009108.4	ENSG00000279142	#N/A	#N/A	#N/A	#N/A	#N/A	0	0	0	0	0	0	0	0
AC009108.2	ENSG00000260387	#N/A	#N/A	#N/A	#N/A	#N/A	0	0	0	0	0	0	0	0
AC009154.1	ENSG00000261161	#N/A	#N/A	#N/A	#N/A	#N/A	0	0	0	0	0	0	0	0
AC009154.2	ENSG00000274478	#N/A	#N/A	#N/A	#N/A	#N/A	0	0	0	0	0	0	0	0
LINC02189	ENSG00000260026	#N/A	#N/A	#N/A	#N/A	#N/A	0	0	0	0	0	0	0	0
LINC02188	ENSG00000261175	-1.28902	-0.366269	0.635127	0.999885	1	4	0.515747	8	1.41362	8	1.00491	4	0.618004
AC093519.1	ENSG00000260795	#N/A	#N/A	#N/A	#N/A	#N/A	0	0	0	0	0	0	0	0
LINC02181	ENSG00000232190	#N/A	#N/A	#N/A	#N/A	#N/A	0	0	0	0	0	0	0	0
AC106745.1	ENSG00000261363	#N/A	#N/A	#N/A	#N/A	#N/A	0	0	0	0	0	0	0	0
C16orf95	ENSG00000260456	1.85777	0.893569	0.0359764	0.41215	1	29	3.73917	10	1.76702	29	3.6428	14	2.16301
AC136285.1	ENSG00000261095	#N/A	#N/A	#N/A	#N/A	#N/A	0	0	0	0	0	0	0	0
AC136285.2	ENSG00000261651	#N/A	#N/A	#N/A	#N/A	#N/A	0	0	0	0	0	0	0	0
AC010531.4	ENSG00000261697	1.17501	0.232671	0.640731	0.999885	1	32	4.12598	18	3.18064	14	1.75859	12	1.85401
AC010531.2	ENSG00000243705	#N/A	#N/A	#N/A	#N/A	#N/A	0	0	0	0	0	0	0	0
AC010531.8	ENSG00000280419	#N/A	#N/A	#N/A	#N/A	#N/A	0	0	0	0	0	0	0	0
AC010531.1	ENSG00000131152	-44.0546	-5.46122	0.0586554	0.578636	1	0	0	8	1.41362	0	0	1	0.154501
AC010531.6	ENSG00000270006	1.49018	0.575491	0.674767	0.999885	1	2	0.257874	0	0	2	0.251228	2	0.309002
AC010531.7	ENSG00000270082	4.53661	2.18161	0.513965	0.999885	1	1	0.128937	0	0	0	0	0	0
FBXO31	ENSG00000103264	-1.08314	-0.115218	0.43941	0.999885	1	323	41.6466	239	42.2318	307	38.5635	288	44.4963
AC010531.5	ENSG00000269901	#N/A	#N/A	#N/A	#N/A	#N/A	0	0	0	0	0	0	0	0
MAP1LC3B	ENSG00000140941	1.131	0.177603	0.245412	0.999885	1	299	38.5521	218	38.5211	310	38.9403	197	30.4367
AC010531.3	ENSG00000261592	8.07557	3.01356	0.351478	0.999885	1	1	0.128937	0	0	1	0.125614	0	0
ZCCHC14	ENSG00000140948	-1.45239	-0.538425	3.05049e-05	0.0014611	1	1161	149.696	1276	225.472	1117	140.311	1270	196.216
AC105429.2	ENSG00000276393	#N/A	#N/A	#N/A	#N/A	#N/A	0	0	0	0	0	0	0	0
AC105429.1	ENSG00000276337	#N/A	#N/A	#N/A	#N/A	#N/A	0	0	0	0	0	0	0	0
AC092720.1	ENSG00000260750	2.18623	1.12844	0.376702	0.999885	1	3	0.38681	0	0	3	0.376842	2	0.309002
AC092720.2	ENSG00000269935	#N/A	#N/A	#N/A	#N/A	#N/A	0	0	0	0	0	0	0	0
JPH3	ENSG00000154118	1.2559	0.328721	0.0274137	0.337489	1	391	50.4143	210	37.1075	362	45.4722	253	39.0888
AC010536.3	ENSG00000277504	#N/A	#N/A	#N/A	#N/A	#N/A	0	0	0	0	0	0	0	0
AC010536.1	ENSG00000226180	#N/A	#N/A	#N/A	#N/A	#N/A	0	0	0	0	0	0	0	0
KLHDC4	ENSG00000104731	1.1885	0.249141	0.062885	0.608407	1	948	122.232	549	97.0095	817	102.627	597	92.2371
AC010536.2	ENSG00000260671	4.1832	2.06461	0.0130336	0.195145	1	14	1.80511	4	0.706809	14	1.75859	1	0.154501
AC126696.3	ENSG00000260498	1.44606	0.53213	0.760162	0.999885	1	2	0.257874	0	0	0	0	1	0.154501
AC126696.1	ENSG00000260177	18.8586	4.23715	0.202948	0.999885	1	5	0.644684	0	0	0	0	0	0
SLC7A5	ENSG00000103257	-1.55848	-0.640144	1.25897e-06	9.68822e-05	0.0733261	857	110.499	945	166.984	664	83.4076	876	135.343
MIR6775	ENSG00000278598	#N/A	#N/A	#N/A	#N/A	#N/A	0	0	0	0	0	0	0	0
AC126696.2	ENSG00000260466	#N/A	#N/A	#N/A	#N/A	#N/A	0	0	0	0	0	0	0	0
CA5A	ENSG00000174990	1.69978	0.765347	0.31907	0.999885	1	14	1.80511	4	0.706809	6	0.753683	5	0.772505
AC133539.1	ENSG00000260603	-10.1948	-3.34976	0.258398	0.999885	1	0	0	2	0.353405	0	0	0	0
AC133539.2	ENSG00000270385	#N/A	#N/A	#N/A	#N/A	#N/A	0	0	0	0	0	0	0	0
AC127455.1	ENSG00000260443	#N/A	#N/A	#N/A	#N/A	#N/A	0	0	0	0	0	0	0	0
BANP	ENSG00000172530	1.09209	0.127096	0.463322	0.999885	1	275	35.4576	198	34.9871	257	32.2828	177	27.3467
AC134312.4	ENSG00000261193	-1.23101	-0.299838	0.86966	0.999885	1	1	0.128937	0	0	0	0	1	0.154501
AC134312.3	ENSG00000260166	-5.59807	-2.48493	0.410057	0.999885	1	0	0	0	0	0	0	1	0.154501
AC134312.1	ENSG00000205037	-1.96194	-0.972281	0.491649	0.999885	1	3	0.38681	0	0	0	0	5	0.772505
AC134312.2	ENSG00000260162	1.83792	0.878077	0.524761	0.999885	1	1	0.128937	2	0.353405	4	0.502456	0	0
AC134312.5	ENSG00000261327	#N/A	#N/A	#N/A	#N/A	#N/A	0	0	0	0	0	0	0	0
AC134312.6	ENSG00000261816	#N/A	#N/A	#N/A	#N/A	#N/A	0	0	0	0	0	0	0	0
LINC02182	ENSG00000260420	2.71324	1.44002	0.382639	0.999885	1	1	0.128937	1	0.176702	3	0.376842	0	0
AC138512.1	ENSG00000261273	-1.23101	-0.299838	0.86966	0.999885	1	1	0.128937	0	0	0	0	1	0.154501
ZNF469	ENSG00000225614	2.37785	1.24966	1.65444e-05	0.000877592	0.963596	166	21.4035	56	9.89533	115	14.4456	34	5.25303
ZFPM1	ENSG00000179588	-1.18885	-0.249571	0.0848944	0.745665	1	415	53.5088	308	54.4243	305	38.3122	354	54.6934
MIR5189	ENSG00000263456	#N/A	#N/A	#N/A	#N/A	#N/A	0	0	0	0	0	0	0	0
AC116552.1	ENSG00000261744	#N/A	#N/A	#N/A	#N/A	#N/A	0	0	0	0	0	0	0	0
ZC3H18	ENSG00000158545	1.37754	0.462097	0.000609502	0.0173167	1	912	117.59	468	82.6967	883	110.917	538	83.1215
IL17C	ENSG00000124391	-1.48737	-0.572761	0.625579	0.999885	1	3	0.38681	0	0	2	0.251228	6	0.927006
CYBA	ENSG00000051523	-1.47216	-0.557937	0.0885275	0.766366	1	44	5.67322	41	7.24479	43	5.4014	58	8.96106
MVD	ENSG00000167508	-1.13827	-0.186838	0.561125	0.999885	1	43	5.54428	34	6.00788	48	6.02947	46	7.10705
SNAI3-AS1	ENSG00000260630	1.25982	0.333215	0.482501	0.999885	1	39	5.02853	16	2.82724	18	2.26105	19	2.93552
SNAI3	ENSG00000185669	#N/A	#N/A	#N/A	#N/A	#N/A	0	0	0	0	0	0	0	0
RNF166	ENSG00000158717	-1.1745	-0.232046	0.394828	0.999885	1	57	7.3494	52	9.18852	61	7.66245	55	8.49755
AC138028.3	ENSG00000259813	#N/A	#N/A	#N/A	#N/A	#N/A	0	0	0	0	0	0	0	0
CTU2	ENSG00000174177	-1.1099	-0.150434	0.540826	0.999885	1	106	13.6673	83	14.6663	81	10.1747	77	11.8966
AC138028.6	ENSG00000278341	#N/A	#N/A	#N/A	#N/A	#N/A	0	0	0	0	0	0	0	0
PIEZO1	ENSG00000103335	-1.05511	-0.077396	0.7778	0.999885	1	64	8.25195	48	8.48171	60	7.53683	53	8.18855
MIR4722	ENSG00000284585	#N/A	#N/A	#N/A	#N/A	#N/A	0	0	0	0	0	0	0	0
AC138028.4	ENSG00000260121	#N/A	#N/A	#N/A	#N/A	#N/A	0	0	0	0	0	0	0	0
AC138028.2	ENSG00000224888	3.1082	1.63608	0.000770733	0.0209276	1	31	3.99704	8	1.41362	30	3.76842	7	1.08151
AC138028.5	ENSG00000260617	18.6929	4.22442	0.193146	0.999885	1	4	0.515747	0	0	1	0.125614	0	0
AC138028.1	ENSG00000182376	1.82187	0.865417	0.405598	0.999885	1	4	0.515747	0	0	8	1.00491	5	0.772505
CDT1	ENSG00000167513	-2.16308	-1.11309	4.77396e-15	2.92684e-12	2.7805e-10	350	45.1279	480	84.8171	284	35.6743	581	89.7651
APRT	ENSG00000198931	-1.46709	-0.552958	0.0218936	0.286746	1	88	11.3464	88	15.5498	70	8.79297	91	14.0596
GALNS	ENSG00000141012	1.12182	0.165838	0.300505	0.999885	1	246	31.7184	165	29.1559	231	29.0168	163	25.1837
TRAPPC2L	ENSG00000167515	-1.27315	-0.3484	0.199801	0.999885	1	52	6.70471	54	9.54192	67	8.41613	63	9.73356
PABPN1L	ENSG00000205022	#N/A	#N/A	#N/A	#N/A	#N/A	0	0	0	0	0	0	0	0
CBFA2T3	ENSG00000129993	#N/A	#N/A	#N/A	#N/A	#N/A	0	0	0	0	0	0	0	0
AC092384.2	ENSG00000259881	#N/A	#N/A	#N/A	#N/A	#N/A	0	0	0	0	0	0	0	0
AC092384.3	ENSG00000261226	#N/A	#N/A	#N/A	#N/A	#N/A	0	0	0	0	0	0	0	0
AC092384.1	ENSG00000205018	8.07546	3.01354	0.354171	0.999885	1	0	0	0	0	2	0.251228	0	0
AC135782.2	ENSG00000259989	#N/A	#N/A	#N/A	#N/A	#N/A	0	0	0	0	0	0	0	0
AC135782.1	ENSG00000256982	-2.67313	-1.41853	0.0432015	0.470311	1	5	0.644684	8	1.41362	5	0.628069	13	2.00851
ACSF3	ENSG00000176715	1.04605	0.0649522	0.663397	0.999885	1	368	47.4487	254	44.8824	301	37.8098	238	36.7712
AC135782.3	ENSG00000261546	#N/A	#N/A	#N/A	#N/A	#N/A	0	0	0	0	0	0	0	0
LINC00304	ENSG00000180422	1.3545	0.437758	0.306264	0.999885	1	26	3.35236	17	3.00394	25	3.14035	12	1.85401
LINC02138	ENSG00000205015	22.2315	4.47453	0.160629	0.999885	1	3	0.38681	0	0	3	0.376842	0	0
CDH15	ENSG00000129910	1.02707	0.0385387	0.974826	0.999885	1	1	0.128937	1	0.176702	3	0.376842	2	0.309002
SLC22A31	ENSG00000259803	4.53661	2.18161	0.513965	0.999885	1	1	0.128937	0	0	0	0	0	0
AC009113.1	ENSG00000259877	#N/A	#N/A	#N/A	#N/A	#N/A	0	0	0	0	0	0	0	0
ZNF778	ENSG00000170100	1.29471	0.372634	0.00491822	0.0924039	1	1068	137.704	634	112.029	1069	134.281	638	98.5716
AC009113.2	ENSG00000260659	#N/A	#N/A	#N/A	#N/A	#N/A	0	0	0	0	0	0	0	0
ANKRD11	ENSG00000167522	1.6598	0.731007	0	0	0	3323	428.457	1338	236.428	3142	394.679	1676	258.944
AC137932.3	ENSG00000268218	-1.78332	-0.834565	0.0241948	0.30876	1	32	4.12598	33	5.83118	18	2.26105	36	5.56204
AC137932.1	ENSG00000260279	-1.25922	-0.332529	0.829551	0.999885	1	1	0.128937	0	0	1	0.125614	2	0.309002
AC137932.2	ENSG00000261253	-1.23102	-0.299857	0.869652	0.999885	1	0	0	0	0	1	0.125614	1	0.154501
AC092120.1	ENSG00000261574	-1.2021	-0.265563	0.532912	0.999885	1	42	5.41534	25	4.41756	18	2.26105	31	4.78953
AC092120.2	ENSG00000261692	-1.14208	-0.191665	0.70839	0.999885	1	21	2.70767	18	3.18064	12	1.50737	11	1.69951
RNU6-430P	ENSG00000252887	#N/A	#N/A	#N/A	#N/A	#N/A	0	0	0	0	0	0	0	0
AC092120.3	ENSG00000270832	#N/A	#N/A	#N/A	#N/A	#N/A	0	0	0	0	0	0	0	0
SPG7	ENSG00000197912	1.09198	0.126949	0.343251	0.999885	1	896	115.527	594	104.961	782	98.2301	589	91.0011
AC092123.1	ENSG00000261118	3.9806	1.99299	0.195378	0.999885	1	3	0.38681	1	0.176702	3	0.376842	0	0
AC092123.2	ENSG00000274627	#N/A	#N/A	#N/A	#N/A	#N/A	0	0	0	0	0	0	0	0
RPL13	ENSG00000167526	-1.53512	-0.618349	9.66283e-07	7.66747e-05	0.0562792	1900	244.98	2322	410.303	1975	248.087	2247	347.164
SNORD68	ENSG00000200084	#N/A	#N/A	#N/A	#N/A	#N/A	0	0	0	0	0	0	0	0
CPNE7	ENSG00000178773	3.01457	1.59195	0.0470392	0.499036	1	15	1.93405	2	0.353405	9	1.13052	4	0.618004
DPEP1	ENSG00000015413	15.0502	3.91171	0.240003	0.999885	1	0	0	0	0	4	0.502456	0	0
CHMP1A	ENSG00000131165	1.02786	0.0396424	0.785528	0.999885	1	431	55.5717	284	50.1834	342	42.9599	296	45.7323
SPATA33	ENSG00000167523	1.39814	0.483506	0.0152817	0.219279	1	156	20.1141	77	13.6061	161	20.2238	98	15.1411
CDK10	ENSG00000185324	1.05887	0.0825267	0.566345	0.999885	1	434	55.9586	285	50.3601	423	53.1347	340	52.5303
LINC02166	ENSG00000260259	11.5723	3.5326	0.285234	0.999885	1	0	0	0	0	3	0.376842	0	0
AC010538.1	ENSG00000275734	#N/A	#N/A	#N/A	#N/A	#N/A	0	0	0	0	0	0	0	0
SPATA2L	ENSG00000158792	-1.25113	-0.32323	0.28112	0.999885	1	73	9.41238	56	9.89533	46	5.77824	59	9.11556
VPS9D1	ENSG00000075399	-1.13593	-0.183874	0.559361	0.999885	1	71	9.15451	63	11.1322	52	6.53192	44	6.79804
VPS9D1-AS1	ENSG00000261373	-1.63161	-0.706293	0.00238121	0.0521778	1	124	15.9882	138	24.3849	84	10.5516	123	19.0036
ZNF276	ENSG00000158805	1.18429	0.24402	0.0944583	0.798597	1	427	55.056	230	40.6415	405	50.8736	313	48.3588
FANCA	ENSG00000187741	-1.19343	-0.255112	0.0473366	0.501277	1	1414	182.317	1206	213.103	1298	163.047	1290	199.306
SPIRE2	ENSG00000204991	1.38072	0.465423	0.00239416	0.0524024	1	373	48.0934	175	30.9229	306	38.4378	205	31.6727
TCF25	ENSG00000141002	-1.13465	-0.182252	0.191133	0.999885	1	530	68.3365	408	72.0945	463	58.1592	462	71.3795
AC092143.4	ENSG00000267048	-4.09756	-2.03477	0.109398	0.88128	1	2	0.257874	2	0.353405	0	0	5	0.772505
MC1R	ENSG00000258839	2.2578	1.17492	0.00152965	0.0367926	1	89	11.4754	21	3.71075	57	7.15999	29	4.48053
AC092143.1	ENSG00000198211	-1.88569	-0.915092	0.0988166	0.822314	1	6	0.773621	22	3.88745	19	2.38666	14	2.16301
AC092143.2	ENSG00000259006	1.25083	0.32288	0.627481	0.999885	1	17	2.19192	9	1.59032	9	1.13052	7	1.08151
TUBB3	ENSG00000258947	-2.08916	-1.06292	1.9984e-15	1.30779e-12	1.16393e-10	583	75.1701	858	151.611	551	69.2132	971	150.02
DEF8	ENSG00000140995	1.00921	0.0132328	0.943216	0.999885	1	160	20.6299	108	19.0838	168	21.1031	143	22.0936
CENPBD1	ENSG00000177946	1.06943	0.0968453	0.601227	0.999885	1	149	19.2116	99	17.4935	153	19.2189	119	18.3856
AC092143.3	ENSG00000261317	-1.43815	-0.524214	0.543865	0.999885	1	2	0.257874	9	1.59032	9	1.13052	3	0.463503
AFG3L1P	ENSG00000223959	1.12837	0.174242	0.229879	0.999885	1	402	51.8326	263	46.4727	437	54.8933	311	48.0498
DBNDD1	ENSG00000003249	-1.1821	-0.241351	0.271954	0.999885	1	127	16.375	114	20.1441	109	13.6919	101	15.6046
GAS8	ENSG00000141013	1.19653	0.258853	0.0870004	0.757743	1	316	40.744	207	36.5774	354	44.4673	225	34.7627
GAS8-AS1	ENSG00000221819	#N/A	#N/A	#N/A	#N/A	#N/A	0	0	0	0	0	0	0	0
URAHP	ENSG00000222019	1.29766	0.375916	0.4739	0.999885	1	23	2.96555	7	1.23692	14	1.75859	15	2.31751
PRDM7	ENSG00000126856	8.07546	3.01354	0.354224	0.999885	1	0	0	0	0	2	0.251228	0	0
TUBB8P7	ENSG00000261812	11.6637	3.54395	0.28354	0.999885	1	3	0.38681	0	0	0	0	0	0
FAM157C	ENSG00000260528	1.26565	0.339884	0.346511	0.999885	1	71	9.15451	40	7.06809	46	5.77824	31	4.78953
AC133919.1	ENSG00000260507	-1.53936	-0.622333	0.429124	0.999885	1	7	0.902557	5	0.883511	3	0.376842	7	1.08151
AC133919.2	ENSG00000261172	#N/A	#N/A	#N/A	#N/A	#N/A	0	0	0	0	0	0	0	0
RNU6-355P	ENSG00000222359	#N/A	#N/A	#N/A	#N/A	#N/A	0	0	0	0	0	0	0	0
LINC02193	ENSG00000260923	1.17663	0.23466	0.422638	0.999885	1	95	12.249	41	7.24479	64	8.03929	64	9.88806
AC133919.3	ENSG00000277349	#N/A	#N/A	#N/A	#N/A	#N/A	0	0	0	0	0	0	0	0
AC240565.2	ENSG00000280279	-2.75953	-1.46442	8.13029e-05	0.0033418	1	49	6.3179	53	9.36522	20	2.51228	97	14.9866
AC240565.1	ENSG00000280136	29.6296	4.88897	0.138675	0.999885	1	8	1.03149	0	0	0	0	0	0
U6_27	ENSG00000277613	#N/A	#N/A	#N/A	#N/A	#N/A	0	0	0	0	0	0	0	0
SCGB1C2	ENSG00000268320	#N/A	#N/A	#N/A	#N/A	#N/A	0	0	0	0	0	0	0	0
DOC2B	ENSG00000272636	-1.06084	-0.0852007	0.536325	0.999885	1	577	74.3965	478	84.4637	569	71.4743	458	70.7615
LINC02091	ENSG00000273172	#N/A	#N/A	#N/A	#N/A	#N/A	0	0	0	0	0	0	0	0
RPH3AL	ENSG00000181031	-1.29437	-0.372254	0.3397	0.999885	1	27	3.48129	30	5.30107	29	3.6428	26	4.01703
AC129507.4	ENSG00000262920	#N/A	#N/A	#N/A	#N/A	#N/A	0	0	0	0	0	0	0	0
AC129507.1	ENSG00000262061	#N/A	#N/A	#N/A	#N/A	#N/A	0	0	0	0	0	0	0	0
AC129507.2	ENSG00000262294	#N/A	#N/A	#N/A	#N/A	#N/A	0	0	0	0	0	0	0	0
AC129507.3	ENSG00000262558	#N/A	#N/A	#N/A	#N/A	#N/A	0	0	0	0	0	0	0	0
AC141424.1	ENSG00000241525	-1.25939	-0.332722	0.830621	0.999885	1	1	0.128937	2	0.353405	1	0.125614	0	0
C17orf97	ENSG00000187624	-1.67235	-0.741881	0.11138	0.89194	1	12	1.54724	16	2.82724	15	1.88421	19	2.93552
RFLNB	ENSG00000183688	1.23618	0.305892	0.028352	0.345245	1	589	75.9438	366	64.673	610	76.6245	382	59.0194
AC015853.2	ENSG00000263015	#N/A	#N/A	#N/A	#N/A	#N/A	0	0	0	0	0	0	0	0
VPS53	ENSG00000141252	1.07074	0.0986062	0.25998	0.999885	1	2208	284.692	1482	261.873	2088	262.282	1613	249.21
AC015853.3	ENSG00000263300	4.53661	2.18161	0.513965	0.999885	1	1	0.128937	0	0	0	0	0	0
AC015853.1	ENSG00000262905	#N/A	#N/A	#N/A	#N/A	#N/A	0	0	0	0	0	0	0	0
AC027455.1	ENSG00000262708	#N/A	#N/A	#N/A	#N/A	#N/A	0	0	0	0	0	0	0	0
RPS4XP17	ENSG00000244097	#N/A	#N/A	#N/A	#N/A	#N/A	0	0	0	0	0	0	0	0
FAM57A	ENSG00000167695	-1.24931	-0.32113	0.101484	0.838761	1	171	22.0482	138	24.3849	142	17.8372	164	25.3382
GEMIN4	ENSG00000179409	-1.37992	-0.46458	0.000996341	0.0256656	1	436	56.2164	447	78.9859	375	47.1052	413	63.8089
DBIL5P	ENSG00000231784	-1.52344	-0.607336	0.652873	0.999885	1	0	0	0	0	4	0.502456	5	0.772505
GLOD4	ENSG00000167699	1.39441	0.479653	0.00119686	0.0300184	1	374	48.2223	202	35.6939	465	58.4105	263	40.6338
AC087392.3	ENSG00000262228	-1.00778	-0.0111756	0.974769	0.999885	1	34	4.38385	36	6.36128	51	6.40631	30	4.63503
MRM3	ENSG00000171861	1.26594	0.340211	0.143925	0.999885	1	120	15.4724	88	15.5498	137	17.2091	68	10.5061
AC087392.4	ENSG00000262434	1.52034	0.604392	0.558503	0.999885	1	8	1.03149	3	0.530107	2	0.251228	2	0.309002
AC087392.5	ENSG00000277491	#N/A	#N/A	#N/A	#N/A	#N/A	0	0	0	0	0	0	0	0
NXN	ENSG00000167693	-1.54015	-0.623073	0.000159332	0.00581086	1	170	21.9192	178	31.453	142	17.8372	193	29.8187
AC087392.2	ENSG00000262133	#N/A	#N/A	#N/A	#N/A	#N/A	0	0	0	0	0	0	0	0
AC087392.1	ENSG00000262003	#N/A	#N/A	#N/A	#N/A	#N/A	0	0	0	0	0	0	0	0
AC036164.1	ENSG00000263017	#N/A	#N/A	#N/A	#N/A	#N/A	0	0	0	0	0	0	0	0
TIMM22	ENSG00000177370	1.53332	0.616663	0.0106484	0.166593	1	124	15.9882	73	12.8993	127	15.953	53	8.18855
ABR	ENSG00000159842	1.01481	0.0212064	0.869763	0.999885	1	1431	184.509	996	175.995	1271	159.655	1057	163.308
MIR3183	ENSG00000264429	#N/A	#N/A	#N/A	#N/A	#N/A	0	0	0	0	0	0	0	0
Metazoa_SRP_122	ENSG00000278794	#N/A	#N/A	#N/A	#N/A	#N/A	0	0	0	0	0	0	0	0
AC016292.2	ENSG00000275997	#N/A	#N/A	#N/A	#N/A	#N/A	0	0	0	0	0	0	0	0
AC016292.1	ENSG00000235361	#N/A	#N/A	#N/A	#N/A	#N/A	0	0	0	0	0	0	0	0
AC144836.1	ENSG00000262213	#N/A	#N/A	#N/A	#N/A	#N/A	0	0	0	0	0	0	0	0
BHLHA9	ENSG00000205899	4.53661	2.18161	0.513965	0.999885	1	1	0.128937	0	0	0	0	0	0
TUSC5	ENSG00000184811	#N/A	#N/A	#N/A	#N/A	#N/A	0	0	0	0	0	0	0	0
YWHAE	ENSG00000108953	1.15347	0.20598	0.103228	0.847162	1	2161	278.632	1536	271.415	2862	359.507	1824	281.81
AC032044.2	ENSG00000280408	#N/A	#N/A	#N/A	#N/A	#N/A	0	0	0	0	0	0	0	0
CRK	ENSG00000167193	1.27119	0.346184	0.000214737	0.00737873	1	1184	152.661	711	125.635	1275	160.158	781	120.665
AC032044.1	ENSG00000262777	#N/A	#N/A	#N/A	#N/A	#N/A	0	0	0	0	0	0	0	0
MYO1C	ENSG00000197879	-1.17716	-0.235304	0.0793894	0.711641	1	748	96.4447	595	105.138	688	86.4224	711	109.85
INPP5K	ENSG00000132376	-1.51739	-0.60159	0.00478766	0.0905632	1	166	21.4035	175	30.9229	121	15.1993	160	24.7202
PITPNA-AS1	ENSG00000236618	-1.57014	-0.65089	0.221639	0.999885	1	13	1.67618	13	2.29713	10	1.25614	15	2.31751
PITPNA	ENSG00000174238	1.35145	0.434511	0.0018979	0.0434169	1	591	76.2016	344	60.7856	648	81.3978	363	56.0839
SLC43A2	ENSG00000167703	-1.38324	-0.468052	0.0782057	0.705207	1	122	15.7303	99	17.4935	67	8.41613	103	15.9136
RN7SL105P	ENSG00000243704	#N/A	#N/A	#N/A	#N/A	#N/A	0	0	0	0	0	0	0	0
SCARF1	ENSG00000074660	-1.28003	-0.356176	0.755944	0.999885	1	1	0.128937	4	0.706809	4	0.502456	1	0.154501
RILP	ENSG00000167705	1.00716	0.0102962	0.99204	0.999885	1	8	1.03149	2	0.353405	1	0.125614	5	0.772505
PRPF8	ENSG00000174231	-1.38834	-0.473356	1.24646e-08	1.70817e-06	0.000725974	5022	647.52	4939	872.733	4844	608.474	5637	870.922
AC130343.2	ENSG00000277597	#N/A	#N/A	#N/A	#N/A	#N/A	0	0	0	0	0	0	0	0
TLCD2	ENSG00000185561	1.31871	0.39913	0.320682	0.999885	1	35	4.51279	16	2.82724	30	3.76842	22	3.39902
MIR22HG	ENSG00000186594	1.41354	0.499314	0.495554	0.999885	1	16	2.06299	2	0.353405	11	1.38175	13	2.00851
MIR22	ENSG00000283824	#N/A	#N/A	#N/A	#N/A	#N/A	0	0	0	0	0	0	0	0
WDR81	ENSG00000167716	1.28756	0.364635	0.0123002	0.186806	1	478	61.6318	268	47.3562	408	51.2505	262	40.4793
AC130343.1	ENSG00000262791	#N/A	#N/A	#N/A	#N/A	#N/A	0	0	0	0	0	0	0	0
SERPINF2	ENSG00000167711	2.90962	1.54083	0.010102	0.16045	1	22	2.83661	4	0.706809	20	2.51228	7	1.08151
SERPINF1	ENSG00000132386	1.17569	0.233502	0.497339	0.999885	1	65	8.38089	43	7.5982	51	6.40631	33	5.09853
SMYD4	ENSG00000186532	-1.09976	-0.137191	0.316915	0.999885	1	641	82.6485	437	77.2189	538	67.5803	568	87.7566
RPA1	ENSG00000132383	1.03351	0.0475517	0.729186	0.999885	1	571	73.6229	447	78.9859	673	84.5381	481	74.315
AC130689.1	ENSG00000108958	#N/A	#N/A	#N/A	#N/A	#N/A	0	0	0	0	0	0	0	0
RTN4RL1	ENSG00000185924	1.44597	0.532033	0.765806	0.999885	1	2	0.257874	1	0.176702	0	0	0	0
AC099684.2	ENSG00000262445	-1.23102	-0.299857	0.869652	0.999885	1	0	0	0	0	1	0.125614	1	0.154501
AC099684.1	ENSG00000228133	#N/A	#N/A	#N/A	#N/A	#N/A	0	0	0	0	0	0	0	0
AC099684.3	ENSG00000262869	-5.59845	-2.48503	0.410036	0.999885	1	0	0	1	0.176702	0	0	0	0
DPH1	ENSG00000108963	-1.81368	-0.858922	6.14884e-05	0.00265673	1	168	21.6614	190	33.5734	105	13.1895	192	29.6642
OVCA2	ENSG00000262664	1.09051	0.124998	0.664789	0.999885	1	78	10.0571	37	6.53798	84	10.5516	79	12.2056
AC090617.4	ENSG00000262533	1.49008	0.575395	0.660271	0.999885	1	2	0.257874	1	0.176702	2	0.251228	1	0.154501
AC090617.6	ENSG00000263050	5.7833	2.53189	0.117075	0.917276	1	1	0.128937	1	0.176702	8	1.00491	0	0
MIR132	ENSG00000267200	#N/A	#N/A	#N/A	#N/A	#N/A	0	0	0	0	0	0	0	0
MIR212	ENSG00000267195	#N/A	#N/A	#N/A	#N/A	#N/A	0	0	0	0	0	0	0	0
HIC1	ENSG00000177374	2.62454	1.39206	0.0130858	0.195725	1	41	5.28641	12	2.12043	18	2.26105	5	0.772505
SMG6	ENSG00000070366	1.29709	0.375276	0.00409233	0.0799366	1	1384	178.448	730	128.993	1223	153.626	822	127
AC090617.10	ENSG00000280333	#N/A	#N/A	#N/A	#N/A	#N/A	0	0	0	0	0	0	0	0
AC090617.5	ENSG00000262810	#N/A	#N/A	#N/A	#N/A	#N/A	0	0	0	0	0	0	0	0
AC090617.7	ENSG00000279040	#N/A	#N/A	#N/A	#N/A	#N/A	0	0	0	0	0	0	0	0
AC090617.9	ENSG00000279562	#N/A	#N/A	#N/A	#N/A	#N/A	0	0	0	0	0	0	0	0
AC090617.8	ENSG00000279340	#N/A	#N/A	#N/A	#N/A	#N/A	0	0	0	0	0	0	0	0
AC090617.3	ENSG00000262402	#N/A	#N/A	#N/A	#N/A	#N/A	0	0	0	0	0	0	0	0
RN7SL624P	ENSG00000265777	#N/A	#N/A	#N/A	#N/A	#N/A	0	0	0	0	0	0	0	0
AC090617.2	ENSG00000236838	#N/A	#N/A	#N/A	#N/A	#N/A	0	0	0	0	0	0	0	0
AC090617.1	ENSG00000236457	1.02823	0.0401628	0.967898	0.999885	1	5	0.644684	1	0.176702	3	0.376842	5	0.772505
AL450226.1	ENSG00000225084	#N/A	#N/A	#N/A	#N/A	#N/A	0	0	0	0	0	0	0	0
SMG6-IT1	ENSG00000278941	#N/A	#N/A	#N/A	#N/A	#N/A	0	0	0	0	0	0	0	0
AL450226.2	ENSG00000280242	#N/A	#N/A	#N/A	#N/A	#N/A	0	0	0	0	0	0	0	0
SRR	ENSG00000167720	-1.28619	-0.3631	0.145655	0.999885	1	73	9.41238	70	12.3692	71	8.91859	73	11.2786
HNRNPA1P16	ENSG00000262333	#N/A	#N/A	#N/A	#N/A	#N/A	0	0	0	0	0	0	0	0
TSR1	ENSG00000167721	1.41859	0.504454	9.80289e-05	0.00388137	1	1517	195.597	827	146.133	1725	216.684	936	144.613
SNORD91B	ENSG00000275084	#N/A	#N/A	#N/A	#N/A	#N/A	0	0	0	0	0	0	0	0
SNORD91A	ENSG00000212163	#N/A	#N/A	#N/A	#N/A	#N/A	0	0	0	0	0	0	0	0
SGSM2	ENSG00000141258	1.02533	0.0360936	0.790781	0.999885	1	696	89.74	495	87.4676	665	83.5332	529	81.731
AC006435.3	ENSG00000274758	#N/A	#N/A	#N/A	#N/A	#N/A	0	0	0	0	0	0	0	0
AC006435.2	ENSG00000263345	1.06057	0.0848369	0.89881	0.999885	1	13	1.67618	7	1.23692	9	1.13052	9	1.39051
MNT	ENSG00000070444	-1.179	-0.237558	0.118983	0.926089	1	292	37.6495	211	37.2842	236	29.6449	271	41.8698
AC006435.1	ENSG00000262456	-4.09795	-2.0349	0.102004	0.840683	1	0	0	3	0.530107	2	0.251228	4	0.618004
METTL16	ENSG00000127804	1.16329	0.218213	0.113442	0.901895	1	663	85.4851	402	71.0343	624	78.3831	452	69.8344
AC006435.4	ENSG00000279872	#N/A	#N/A	#N/A	#N/A	#N/A	0	0	0	0	0	0	0	0
AC006435.5	ENSG00000280280	#N/A	#N/A	#N/A	#N/A	#N/A	0	0	0	0	0	0	0	0
RN7SL33P	ENSG00000243049	#N/A	#N/A	#N/A	#N/A	#N/A	0	0	0	0	0	0	0	0
EIF4A1P9	ENSG00000262953	4.53655	2.1816	0.51397	0.999885	1	0	0	0	0	1	0.125614	0	0
PAFAH1B1	ENSG00000007168	1.24888	0.32063	0.0109401	0.17037	1	2641	340.522	1639	289.615	3214	403.723	1982	306.221
SAMD11P1	ENSG00000262480	#N/A	#N/A	#N/A	#N/A	#N/A	0	0	0	0	0	0	0	0
AC015799.1	ENSG00000279432	#N/A	#N/A	#N/A	#N/A	#N/A	0	0	0	0	0	0	0	0
RN7SL608P	ENSG00000239884	#N/A	#N/A	#N/A	#N/A	#N/A	0	0	0	0	0	0	0	0
AC005696.2	ENSG00000272770	#N/A	#N/A	#N/A	#N/A	#N/A	0	0	0	0	0	0	0	0
AC005696.3	ENSG00000272911	-2.05967	-1.04242	0.421417	0.999885	1	0	0	1	0.176702	3	0.376842	4	0.618004
CLUH	ENSG00000132361	-1.1295	-0.175679	0.199202	0.999885	1	649	83.68	538	95.0658	533	66.9522	487	75.242
MIR6776	ENSG00000273606	#N/A	#N/A	#N/A	#N/A	#N/A	0	0	0	0	0	0	0	0
AC005696.1	ENSG00000262050	1.52944	0.613007	0.441028	0.999885	1	6	0.773621	2	0.353405	10	1.25614	6	0.927006
AC005696.4	ENSG00000277200	#N/A	#N/A	#N/A	#N/A	#N/A	0	0	0	0	0	0	0	0
CCDC92B	ENSG00000261963	-1.80092	-0.848734	0.04417	0.477468	1	22	2.83661	25	4.41756	16	2.00982	28	4.32603
hsa-mir-1253	ENSG00000272920	#N/A	#N/A	#N/A	#N/A	#N/A	0	0	0	0	0	0	0	0
MIR1253	ENSG00000221200	#N/A	#N/A	#N/A	#N/A	#N/A	0	0	0	0	0	0	0	0
RAP1GAP2	ENSG00000132359	1.25566	0.328447	0.000211098	0.00727515	1	2037	262.644	1167	206.212	2012	252.735	1322	204.25
AC015921.1	ENSG00000262884	-1.0075	-0.010777	0.990526	0.999885	1	5	0.644684	4	0.706809	4	0.502456	3	0.463503
OR1D5	ENSG00000262628	#N/A	#N/A	#N/A	#N/A	#N/A	0	0	0	0	0	0	0	0
OR1D2	ENSG00000184166	#N/A	#N/A	#N/A	#N/A	#N/A	0	0	0	0	0	0	0	0
OR1E3	ENSG00000142163	#N/A	#N/A	#N/A	#N/A	#N/A	0	0	0	0	0	0	0	0
OR1G1	ENSG00000183024	#N/A	#N/A	#N/A	#N/A	#N/A	0	0	0	0	0	0	0	0
AC090282.1	ENSG00000261848	4.53661	2.18161	0.513965	0.999885	1	1	0.128937	0	0	0	0	0	0
OR1P1	ENSG00000262085	#N/A	#N/A	#N/A	#N/A	#N/A	0	0	0	0	0	0	0	0
OR1A2	ENSG00000172150	#N/A	#N/A	#N/A	#N/A	#N/A	0	0	0	0	0	0	0	0
OR1A1	ENSG00000172146	1.78196	0.833467	0.244069	0.999885	1	9	1.16043	5	0.883511	12	1.50737	4	0.618004
OR1D4	ENSG00000255095	#N/A	#N/A	#N/A	#N/A	#N/A	0	0	0	0	0	0	0	0
OR1D3P	ENSG00000262106	#N/A	#N/A	#N/A	#N/A	#N/A	0	0	0	0	0	0	0	0
OR3A2	ENSG00000221882	-1.2311	-0.299954	0.876309	0.999885	1	0	0	1	0.176702	1	0.125614	0	0
OR3A1	ENSG00000180090	#N/A	#N/A	#N/A	#N/A	#N/A	0	0	0	0	0	0	0	0
OR3A4P	ENSG00000180068	#N/A	#N/A	#N/A	#N/A	#N/A	0	0	0	0	0	0	0	0
OR1AC1P	ENSG00000267129	#N/A	#N/A	#N/A	#N/A	#N/A	0	0	0	0	0	0	0	0
AC087498.1	ENSG00000180042	#N/A	#N/A	#N/A	#N/A	#N/A	0	0	0	0	0	0	0	0
OR1E1	ENSG00000180016	#N/A	#N/A	#N/A	#N/A	#N/A	0	0	0	0	0	0	0	0
OR3A3	ENSG00000159961	18.6924	4.22438	0.187009	0.999885	1	2	0.257874	0	0	3	0.376842	0	0
OR1E2	ENSG00000127780	#N/A	#N/A	#N/A	#N/A	#N/A	0	0	0	0	0	0	0	0
AC025125.1	ENSG00000280268	#N/A	#N/A	#N/A	#N/A	#N/A	0	0	0	0	0	0	0	0
SPATA22	ENSG00000141255	#N/A	#N/A	#N/A	#N/A	#N/A	0	0	0	0	0	0	0	0
ASPA	ENSG00000108381	1.16001	0.214133	0.807181	0.999885	1	9	1.16043	2	0.353405	3	0.376842	6	0.927006
TRPV3	ENSG00000167723	1.38465	0.469524	0.671214	0.999885	1	1	0.128937	1	0.176702	8	1.00491	4	0.618004
TRPV1	ENSG00000196689	-1.1461	-0.19673	0.302826	0.999885	1	156	20.1141	127	22.4412	175	21.9824	166	25.6472
AC027796.5	ENSG00000263338	1.17868	0.237166	0.711494	0.999885	1	13	1.67618	4	0.706809	16	2.00982	15	2.31751
AC027796.3	ENSG00000262304	1.1052	0.144303	0.601956	0.999885	1	116	14.9567	63	11.1322	70	8.79297	67	10.3516
AC027796.1	ENSG00000261916	#N/A	#N/A	#N/A	#N/A	#N/A	0	0	0	0	0	0	0	0
SHPK	ENSG00000197417	-1.35216	-0.435263	0.00464156	0.0884082	1	232	29.9133	213	37.6376	237	29.7705	277	42.7968
AC027796.2	ENSG00000262248	-1.51529	-0.599594	0.425649	0.999885	1	12	1.54724	6	1.06021	4	0.502456	13	2.00851
CTNS	ENSG00000040531	-1.52803	-0.611677	0.00224666	0.0499627	1	94	12.1201	107	18.9071	95	11.9333	116	17.9221
AC027796.4	ENSG00000262903	2.00177	1.00128	0.110462	0.887642	1	14	1.80511	7	1.23692	20	2.51228	6	0.927006
TAX1BP3	ENSG00000213977	-1.46938	-0.555212	0.084614	0.743988	1	47	6.06003	55	9.71863	42	5.27578	46	7.10705
P2RX5-TAX1BP3	ENSG00000257950	-1.15803	-0.21167	0.414061	0.999885	1	84	10.8307	66	11.6624	67	8.41613	69	10.6606
AC132942.1	ENSG00000240898	#N/A	#N/A	#N/A	#N/A	#N/A	0	0	0	0	0	0	0	0
EMC6	ENSG00000127774	-1.59037	-0.66936	0.126078	0.961467	1	15	1.93405	23	4.06415	24	3.01473	25	3.86252
P2RX5	ENSG00000083454	1.13473	0.182344	0.46454	0.999885	1	87	11.2175	58	10.2487	88	11.054	61	9.42456
ITGAE	ENSG00000083457	1.21601	0.282158	0.330311	0.999885	1	58	7.47833	42	7.4215	76	9.54666	43	6.64354
AC116914.2	ENSG00000262692	#N/A	#N/A	#N/A	#N/A	#N/A	0	0	0	0	0	0	0	0
HASPIN	ENSG00000177602	-1.43621	-0.522263	0.00458266	0.0877121	1	156	20.1141	176	31.0996	150	18.8421	163	25.1837
AC116914.1	ENSG00000262358	-1.28235	-0.358792	0.71731	0.999885	1	4	0.515747	3	0.530107	2	0.251228	3	0.463503
NCBP3	ENSG00000074356	1.27858	0.354541	0.000107557	0.0041987	1	1454	187.474	827	146.133	1499	188.295	956	147.703
CAMKK1	ENSG00000004660	1.06023	0.0843706	0.808333	0.999885	1	51	6.57577	25	4.41756	41	5.15017	42	6.48904
P2RX1	ENSG00000108405	#N/A	#N/A	#N/A	#N/A	#N/A	0	0	0	0	0	0	0	0
ATP2A3	ENSG00000074370	-1.02247	-0.0320635	0.961941	0.999885	1	9	1.16043	7	1.23692	10	1.25614	8	1.23601
LINC01975	ENSG00000263312	#N/A	#N/A	#N/A	#N/A	#N/A	0	0	0	0	0	0	0	0
ZZEF1	ENSG00000074755	-1.09578	-0.131955	0.304231	0.999885	1	1489	191.987	1153	203.738	1442	181.135	1327	205.023
RNA5SP434	ENSG00000252456	#N/A	#N/A	#N/A	#N/A	#N/A	0	0	0	0	0	0	0	0
CYB5D2	ENSG00000167740	-1.03615	-0.0512354	0.87406	0.999885	1	51	6.57577	34	6.00788	44	5.52701	42	6.48904
ANKFY1	ENSG00000185722	1.01658	0.0237261	0.855424	0.999885	1	1234	159.108	867	153.201	1165	146.34	954	147.394
AC087292.1	ENSG00000263165	-1.00738	-0.010603	0.990798	0.999885	1	4	0.515747	2	0.353405	5	0.628069	5	0.772505
Y_RNA_604	ENSG00000251812	#N/A	#N/A	#N/A	#N/A	#N/A	0	0	0	0	0	0	0	0
RYKP1	ENSG00000263219	#N/A	#N/A	#N/A	#N/A	#N/A	0	0	0	0	0	0	0	0
AC087742.2	ENSG00000274363	#N/A	#N/A	#N/A	#N/A	#N/A	0	0	0	0	0	0	0	0
UBE2G1	ENSG00000132388	-1.05922	-0.0830032	0.542398	0.999885	1	626	80.7144	499	88.1744	654	82.1515	547	84.512
MFSD1P1	ENSG00000261868	#N/A	#N/A	#N/A	#N/A	#N/A	0	0	0	0	0	0	0	0
RN7SL774P	ENSG00000263882	#N/A	#N/A	#N/A	#N/A	#N/A	0	0	0	0	0	0	0	0
SPNS3	ENSG00000182557	#N/A	#N/A	#N/A	#N/A	#N/A	0	0	0	0	0	0	0	0
AC127521.1	ENSG00000262823	-2.24152	-1.16448	0.514392	0.999885	1	1	0.128937	0	0	0	0	2	0.309002
AC118754.1	ENSG00000229782	#N/A	#N/A	#N/A	#N/A	#N/A	0	0	0	0	0	0	0	0
SPNS2	ENSG00000183018	-5.50037	-2.45953	0.15326	0.999885	1	1	0.128937	5	0.883511	0	0	0	0
MYBBP1A	ENSG00000132382	1.06626	0.0925586	0.483535	0.999885	1	1072	138.22	718	126.872	905	113.681	709	109.541
GGT6	ENSG00000167741	-2.44946	-1.29247	0.37535	0.999885	1	1	0.128937	4	0.706809	1	0.125614	0	0
AC118754.2	ENSG00000262921	-5.59807	-2.48493	0.410057	0.999885	1	0	0	0	0	0	0	1	0.154501
TXNP4	ENSG00000262519	#N/A	#N/A	#N/A	#N/A	#N/A	0	0	0	0	0	0	0	0
SMTNL2	ENSG00000188176	#N/A	#N/A	#N/A	#N/A	#N/A	0	0	0	0	0	0	0	0
LINC01996	ENSG00000261863	#N/A	#N/A	#N/A	#N/A	#N/A	0	0	0	0	0	0	0	0
RNU6-955P	ENSG00000222429	#N/A	#N/A	#N/A	#N/A	#N/A	0	0	0	0	0	0	0	0
ALOX15	ENSG00000161905	-1.25937	-0.332703	0.838742	0.999885	1	2	0.257874	2	0.353405	0	0	0	0
PELP1	ENSG00000141456	-1.21995	-0.286825	0.0337341	0.392563	1	744	95.9289	576	101.781	554	69.5901	648	100.117
AC091153.2	ENSG00000235085	#N/A	#N/A	#N/A	#N/A	#N/A	0	0	0	0	0	0	0	0
AC091153.3	ENSG00000244184	1.44602	0.532092	0.766943	0.999885	1	0	0	0	0	2	0.251228	1	0.154501
AC091153.1	ENSG00000213939	#N/A	#N/A	#N/A	#N/A	#N/A	0	0	0	0	0	0	0	0
ARRB2	ENSG00000141480	-1.2544	-0.326995	0.114156	0.904477	1	119	15.3435	129	22.7946	160	20.0982	141	21.7846
MED11	ENSG00000161920	-1.85625	-0.892394	0.0642663	0.618688	1	14	1.80511	20	3.53405	11	1.38175	16	2.47202
AC091153.4	ENSG00000261898	-5.59807	-2.48493	0.410057	0.999885	1	0	0	0	0	0	0	1	0.154501
CXCL16	ENSG00000161921	-2.24167	-1.16457	0.495884	0.999885	1	1	0.128937	1	0.176702	0	0	1	0.154501
ZMYND15	ENSG00000141497	#N/A	#N/A	#N/A	#N/A	#N/A	0	0	0	0	0	0	0	0
TM4SF5	ENSG00000142484	#N/A	#N/A	#N/A	#N/A	#N/A	0	0	0	0	0	0	0	0
VMO1	ENSG00000182853	-3.25223	-1.70143	0.300486	0.999885	1	0	0	1	0.176702	1	0.125614	2	0.309002
AC233723.2	ENSG00000280254	#N/A	#N/A	#N/A	#N/A	#N/A	0	0	0	0	0	0	0	0
GLTPD2	ENSG00000182327	#N/A	#N/A	#N/A	#N/A	#N/A	0	0	0	0	0	0	0	0
PSMB6	ENSG00000142507	-1.24331	-0.314191	0.11643	0.91533	1	108	13.9252	102	18.0236	116	14.5712	113	17.4586
AC233723.1	ENSG00000262165	1.14209	0.191683	0.890033	0.999885	1	2	0.257874	1	0.176702	1	0.125614	1	0.154501
PLD2	ENSG00000129219	-1.2465	-0.317885	0.15412	0.999885	1	85	10.9596	90	15.9032	99	12.4358	87	13.4416
MINK1	ENSG00000141503	-1.03965	-0.0561047	0.694537	0.999885	1	454	58.5373	325	57.4282	402	50.4968	362	55.9294
ATP6V0CP1	ENSG00000230201	#N/A	#N/A	#N/A	#N/A	#N/A	0	0	0	0	0	0	0	0
RN7SL784P	ENSG00000264113	#N/A	#N/A	#N/A	#N/A	#N/A	0	0	0	0	0	0	0	0
CHRNE	ENSG00000108556	3.99407	1.99786	0.219505	0.999885	1	5	0.644684	0	0	1	0.125614	1	0.154501
C17orf107	ENSG00000205710	1.43227	0.518307	0.242149	0.999885	1	42	5.41534	17	3.00394	23	2.88912	18	2.78102
GP1BA	ENSG00000185245	18.6922	4.22436	0.192302	0.999885	1	1	0.128937	0	0	4	0.502456	0	0
SLC25A11	ENSG00000108528	-1.11301	-0.154469	0.447387	0.999885	1	116	14.9567	102	18.0236	125	15.7017	105	16.2226
RNF167	ENSG00000108523	-1.35958	-0.443162	0.00757437	0.128729	1	222	28.624	192	33.9268	172	21.6056	222	34.2992
PFN1	ENSG00000108518	-1.73405	-0.794146	4.12963e-09	6.55373e-07	0.000240522	537	69.239	656	115.917	565	70.9718	821	126.845
ENO3	ENSG00000108515	1.13236	0.179335	0.445	0.999885	1	95	12.249	62	10.9555	106	13.3151	75	11.5876
SPAG7	ENSG00000091640	-1.01095	-0.0157172	0.946503	0.999885	1	95	12.249	75	13.2527	96	12.0589	74	11.4331
CAMTA2	ENSG00000108509	-1.5688	-0.649663	0.00193167	0.0440683	1	134	17.2775	126	22.2645	105	13.1895	164	25.3382
AC004771.4	ENSG00000262429	1.96468	0.974294	0.2848	0.999885	1	7	0.902557	3	0.530107	6	0.753683	2	0.309002
MIR6864	ENSG00000274300	#N/A	#N/A	#N/A	#N/A	#N/A	0	0	0	0	0	0	0	0
MIR6865	ENSG00000278517	#N/A	#N/A	#N/A	#N/A	#N/A	0	0	0	0	0	0	0	0
AC004771.2	ENSG00000234203	1.31346	0.393371	0.641711	0.999885	1	7	0.902557	3	0.530107	5	0.628069	4	0.618004
AC004771.5	ENSG00000262678	11.6145	3.53785	0.269522	0.999885	1	1	0.128937	0	0	2	0.251228	0	0
AC004771.3	ENSG00000262227	1.4005	0.485938	0.59054	0.999885	1	6	0.773621	3	0.530107	5	0.628069	3	0.463503
INCA1	ENSG00000196388	-2.96219	-1.56667	0.25171	0.999885	1	2	0.257874	1	0.176702	0	0	4	0.618004
KIF1C	ENSG00000129250	1.40403	0.489569	0.00133554	0.0328627	1	373	48.0934	184	32.5132	331	41.5782	203	31.3637
AC004771.1	ENSG00000227495	#N/A	#N/A	#N/A	#N/A	#N/A	0	0	0	0	0	0	0	0
SLC52A1	ENSG00000132517	-1.08586	-0.118839	0.887225	0.999885	1	3	0.38681	7	1.23692	9	1.13052	3	0.463503
AC012146.2	ENSG00000262495	#N/A	#N/A	#N/A	#N/A	#N/A	0	0	0	0	0	0	0	0
AC012146.3	ENSG00000262693	#N/A	#N/A	#N/A	#N/A	#N/A	0	0	0	0	0	0	0	0
ZFP3	ENSG00000180787	1.24176	0.312381	0.0442389	0.47797	1	293	37.7785	152	26.8587	300	37.6842	217	33.5267
ZNF232	ENSG00000167840	-1.25762	-0.330701	0.117188	0.917639	1	102	13.1515	90	15.9032	107	13.4407	113	17.4586
AC012146.1	ENSG00000234327	-1.27046	-0.345348	0.804238	0.999885	1	2	0.257874	3	0.530107	1	0.125614	0	0
USP6	ENSG00000129204	-1.65667	-0.72829	0.198684	0.999885	1	11	1.4183	11	1.94373	10	1.25614	16	2.47202
AC012146.4	ENSG00000262855	#N/A	#N/A	#N/A	#N/A	#N/A	0	0	0	0	0	0	0	0
ZNF594	ENSG00000180626	1.58031	0.66021	1.38899e-06	0.000104117	0.0808992	744	95.9289	404	71.3877	945	118.705	418	64.5814
AC087500.1	ENSG00000261879	-1.09441	-0.130148	0.650896	0.999885	1	63	8.12302	49	8.65841	53	6.65754	49	7.57055
SCIMP	ENSG00000161929	-3.42949	-1.77799	0.0117561	0.180663	1	6	0.773621	13	2.29713	4	0.502456	14	2.16301
AC087500.2	ENSG00000263164	#N/A	#N/A	#N/A	#N/A	#N/A	0	0	0	0	0	0	0	0
RABEP1	ENSG00000029725	1.70979	0.773815	1.07234e-08	1.49416e-06	0.000624561	913	117.719	413	72.978	1081	135.789	487	75.242
NUP88	ENSG00000108559	-1.1364	-0.184471	0.178805	0.999885	1	550	70.9152	487	86.054	599	75.2427	520	80.3405
AC015727.1	ENSG00000263220	-1.2762	-0.351858	0.762454	0.999885	1	3	0.38681	2	0.353405	1	0.125614	2	0.309002
RPAIN	ENSG00000129197	1.29029	0.367691	0.00625748	0.111284	1	880	113.464	475	83.9336	892	112.048	586	90.5376
AC004148.2	ENSG00000263272	-1.42887	-0.514879	0.213846	0.999885	1	17	2.19192	21	3.71075	21	2.63789	21	3.24452
C1QBP	ENSG00000108561	-1.09967	-0.137067	0.33042	0.999885	1	416	53.6377	382	67.5003	513	64.4399	405	62.5729
DHX33	ENSG00000005100	1.04938	0.0695428	0.602243	0.999885	1	812	104.697	606	107.082	908	114.057	658	101.662
AC004148.1	ENSG00000262099	-10.1948	-3.34976	0.258329	0.999885	1	0	0	2	0.353405	0	0	0	0
DERL2	ENSG00000072849	1.20251	0.266048	0.071996	0.668996	1	379	48.867	239	42.2318	391	49.115	255	39.3978
MIS12	ENSG00000167842	1.27961	0.355699	0.0547743	0.552994	1	222	28.624	162	28.6258	274	34.4182	135	20.8576
NLRP1	ENSG00000091592	1.1287	0.174656	0.563062	0.999885	1	57	7.3494	37	6.53798	83	10.426	59	9.11556
AC055839.1	ENSG00000282980	#N/A	#N/A	#N/A	#N/A	#N/A	0	0	0	0	0	0	0	0
AC006236.1	ENSG00000262961	#N/A	#N/A	#N/A	#N/A	#N/A	0	0	0	0	0	0	0	0
WSCD1	ENSG00000179314	2.0796	1.0563	0.528532	0.999885	1	1	0.128937	1	0.176702	2	0.251228	0	0
AC104770.1	ENSG00000262231	#N/A	#N/A	#N/A	#N/A	#N/A	0	0	0	0	0	0	0	0
RNU6-1264P	ENSG00000206618	#N/A	#N/A	#N/A	#N/A	#N/A	0	0	0	0	0	0	0	0
BTF3P14	ENSG00000262609	#N/A	#N/A	#N/A	#N/A	#N/A	0	0	0	0	0	0	0	0
AIPL1	ENSG00000129221	3.57822	1.83924	0.144714	0.999885	1	3	0.38681	0	0	7	0.879297	2	0.309002
AC055872.1	ENSG00000262818	#N/A	#N/A	#N/A	#N/A	#N/A	0	0	0	0	0	0	0	0
PIMREG	ENSG00000129195	-1.83792	-0.878071	0.000138878	0.00521513	1	63	8.12302	96	16.9634	87	10.9284	117	18.0766
PITPNM3	ENSG00000091622	1.96952	0.977843	0.000525768	0.0153517	1	102	13.1515	37	6.53798	82	10.3003	35	5.40753
Metazoa_SRP_123	ENSG00000274860	#N/A	#N/A	#N/A	#N/A	#N/A	0	0	0	0	0	0	0	0
KIAA0753	ENSG00000198920	1.2119	0.27727	0.0435139	0.473009	1	646	83.2931	393	69.444	721	90.5676	478	73.8515
RNA5SP435	ENSG00000200914	#N/A	#N/A	#N/A	#N/A	#N/A	0	0	0	0	0	0	0	0
AC004706.4	ENSG00000282936	6.46228	2.69204	4.55191e-15	2.85072e-12	2.65117e-10	112	14.4409	15	2.65053	124	15.5761	13	2.00851
TXNDC17	ENSG00000129235	-1.14402	-0.194114	0.50199	0.999885	1	55	7.09152	70	12.3692	89	11.1796	56	8.65206
MED31	ENSG00000108590	-1.23851	-0.308609	0.239406	0.999885	1	61	7.86514	53	9.36522	78	9.79788	80	12.3601
C17orf100	ENSG00000256806	-1.0816	-0.113171	0.813767	0.999885	1	20	2.57874	23	4.06415	20	2.51228	10	1.54501
AC004706.1	ENSG00000261996	#N/A	#N/A	#N/A	#N/A	#N/A	0	0	0	0	0	0	0	0
MIR4520-1	ENSG00000264468	#N/A	#N/A	#N/A	#N/A	#N/A	0	0	0	0	0	0	0	0
MIR4520-2	ENSG00000283301	#N/A	#N/A	#N/A	#N/A	#N/A	0	0	0	0	0	0	0	0
AC004706.3	ENSG00000274114	1.37299	0.457323	0.63781	0.999885	1	5	0.644684	3	0.530107	4	0.502456	2	0.309002
SLC13A5	ENSG00000141485	8.07567	3.01358	0.351474	0.999885	1	2	0.257874	0	0	0	0	0	0
AC004706.2	ENSG00000262990	#N/A	#N/A	#N/A	#N/A	#N/A	0	0	0	0	0	0	0	0
RPL23AP73	ENSG00000244283	#N/A	#N/A	#N/A	#N/A	#N/A	0	0	0	0	0	0	0	0
XAF1	ENSG00000132530	2.88223	1.52719	0.222898	0.999885	1	3	0.38681	0	0	5	0.628069	2	0.309002
PRAL	ENSG00000279296	#N/A	#N/A	#N/A	#N/A	#N/A	0	0	0	0	0	0	0	0
FBXO39	ENSG00000177294	#N/A	#N/A	#N/A	#N/A	#N/A	0	0	0	0	0	0	0	0
TEKT1	ENSG00000167858	#N/A	#N/A	#N/A	#N/A	#N/A	0	0	0	0	0	0	0	0
ALOX12P2	ENSG00000262943	1.44604	0.532111	0.752877	0.999885	1	1	0.128937	0	0	1	0.125614	1	0.154501
ALOX12-AS1	ENSG00000215067	1.20743	0.271944	0.348614	0.999885	1	75	9.67026	34	6.00788	72	9.0442	60	9.27006
AC027763.1	ENSG00000262503	#N/A	#N/A	#N/A	#N/A	#N/A	0	0	0	0	0	0	0	0
AC027763.2	ENSG00000263316	-1.25939	-0.332722	0.830796	0.999885	1	1	0.128937	2	0.353405	1	0.125614	0	0
AC040977.2	ENSG00000267047	-10.1934	-3.34957	0.247717	0.999885	1	0	0	0	0	0	0	2	0.309002
AC040977.1	ENSG00000262089	-1.52512	-0.608927	0.563383	0.999885	1	4	0.515747	3	0.530107	1	0.125614	3	0.463503
ALOX12	ENSG00000108839	#N/A	#N/A	#N/A	#N/A	#N/A	0	0	0	0	0	0	0	0
RNASEK	ENSG00000219200	-1.69358	-0.76008	0.00110091	0.0280368	1	76	9.79919	91	16.0799	70	8.79297	100	15.4501
RNASEK-C17orf49	ENSG00000161939	1.65151	0.723783	0.310547	0.999885	1	20	2.57874	7	1.23692	8	1.00491	6	0.927006
C17orf49	ENSG00000258315	-1.27717	-0.352952	0.290572	0.999885	1	36	4.64172	29	5.12437	41	5.15017	47	7.26155
MIR497HG	ENSG00000267532	1.58737	0.666639	0.519474	0.999885	1	10	1.28937	6	1.06021	3	0.376842	0	0
MIR195	ENSG00000284112	#N/A	#N/A	#N/A	#N/A	#N/A	0	0	0	0	0	0	0	0
MIR497	ENSG00000284027	#N/A	#N/A	#N/A	#N/A	#N/A	0	0	0	0	0	0	0	0
BCL6B	ENSG00000161940	1.84799	0.885957	0.261317	0.999885	1	7	0.902557	4	0.706809	10	1.25614	3	0.463503
SLC16A13	ENSG00000174327	-1.40344	-0.48897	0.271963	0.999885	1	22	2.83661	20	3.53405	13	1.63298	18	2.78102
SLC16A11	ENSG00000174326	#N/A	#N/A	#N/A	#N/A	#N/A	0	0	0	0	0	0	0	0
AC120057.2	ENSG00000262067	#N/A	#N/A	#N/A	#N/A	#N/A	0	0	0	0	0	0	0	0
CLEC10A	ENSG00000132514	4.53655	2.1816	0.51397	0.999885	1	0	0	0	0	1	0.125614	0	0
ASGR2	ENSG00000161944	4.53655	2.1816	0.51397	0.999885	1	0	0	0	0	1	0.125614	0	0
RPL7AP64	ENSG00000213876	#N/A	#N/A	#N/A	#N/A	#N/A	0	0	0	0	0	0	0	0
ASGR1	ENSG00000141505	1.32795	0.409201	0.347333	0.999885	1	34	4.38385	11	1.94373	28	3.51719	25	3.86252
DLG4	ENSG00000132535	1.08808	0.121788	0.412929	0.999885	1	366	47.1909	230	40.6415	333	41.8294	266	41.0973
AC120057.5	ENSG00000279812	#N/A	#N/A	#N/A	#N/A	#N/A	0	0	0	0	0	0	0	0
ACADVL	ENSG00000072778	1.5619	0.6433	4.38571e-06	0.000276447	0.255437	667	86.0008	329	58.135	680	85.4174	336	51.9123
MIR324	ENSG00000199053	#N/A	#N/A	#N/A	#N/A	#N/A	0	0	0	0	0	0	0	0
DVL2	ENSG00000004975	-1.33291	-0.414578	0.00329025	0.0674292	1	406	52.3483	423	74.7451	424	53.2603	430	66.4354
PHF23	ENSG00000040633	1.37647	0.46097	0.00217701	0.0485436	1	343	44.2253	212	37.4609	413	51.8785	211	32.5997
GABARAP	ENSG00000170296	-2.04667	-1.03328	1.61859e-12	6.68594e-10	9.42718e-08	277	35.7155	412	72.8013	250	31.4035	420	64.8904
AC120057.3	ENSG00000262526	-207.671	-7.69816	0.00775315	0.131269	1	0	0	42	7.4215	0	0	0	0
AC120057.4	ENSG00000279641	#N/A	#N/A	#N/A	#N/A	#N/A	0	0	0	0	0	0	0	0
CTDNEP1	ENSG00000175826	-1.46114	-0.547093	8.00759e-05	0.00330352	1	462	59.5688	464	81.9899	453	56.9031	569	87.9111
AC003688.1	ENSG00000262302	#N/A	#N/A	#N/A	#N/A	#N/A	0	0	0	0	0	0	0	0
ELP5	ENSG00000170291	-1.07126	-0.0993127	0.647199	0.999885	1	130	16.7618	124	21.9111	140	17.5859	98	15.1411
CLDN7	ENSG00000181885	#N/A	#N/A	#N/A	#N/A	#N/A	0	0	0	0	0	0	0	0
Y_RNA_605	ENSG00000202251	#N/A	#N/A	#N/A	#N/A	#N/A	0	0	0	0	0	0	0	0
SLC2A4	ENSG00000181856	-1.95568	-0.967672	0.0221407	0.288973	1	18	2.32086	24	4.24085	13	1.63298	23	3.55352
AC003688.2	ENSG00000263342	#N/A	#N/A	#N/A	#N/A	#N/A	0	0	0	0	0	0	0	0
YBX2	ENSG00000006047	-1.09692	-0.133452	0.624772	0.999885	1	86	11.0886	87	15.3731	86	10.8028	57	8.80656
EIF5A	ENSG00000132507	-1.36659	-0.450583	0.000467873	0.0139317	1	1147	147.89	1210	213.81	1324	166.313	1396	215.683
GPS2	ENSG00000132522	1.1538	0.206399	0.254738	0.999885	1	295	38.0363	191	33.7501	251	31.5291	173	26.7287
AC026954.2	ENSG00000261915	-2.03603	-1.02576	0.270094	0.999885	1	8	1.03149	5	0.883511	0	0	8	1.23601
NEURL4	ENSG00000215041	1.18173	0.240901	0.0964346	0.808499	1	435	56.0875	302	53.3641	436	54.7677	264	40.7883
AC026954.1	ENSG00000224647	4.53655	2.1816	0.51397	0.999885	1	0	0	0	0	1	0.125614	0	0
ACAP1	ENSG00000072818	#N/A	#N/A	#N/A	#N/A	#N/A	0	0	0	0	0	0	0	0
KCTD11	ENSG00000213859	-1.16033	-0.214539	0.686333	0.999885	1	14	1.80511	17	3.00394	15	1.88421	9	1.39051
AC026954.3	ENSG00000263171	#N/A	#N/A	#N/A	#N/A	#N/A	0	0	0	0	0	0	0	0
TMEM95	ENSG00000182896	#N/A	#N/A	#N/A	#N/A	#N/A	0	0	0	0	0	0	0	0
TNK1	ENSG00000174292	-2.12403	-1.0868	0.143096	0.999885	1	5	0.644684	7	1.23692	4	0.502456	8	1.23601
PLSCR3	ENSG00000187838	-1.45191	-0.537955	0.0326071	0.382813	1	103	13.2805	103	18.2003	69	8.66736	89	13.7506
TMEM256-PLSCR3	ENSG00000262481	#N/A	#N/A	#N/A	#N/A	#N/A	0	0	0	0	0	0	0	0
TMEM256	ENSG00000205544	-1.71797	-0.780707	0.113783	0.903363	1	20	2.57874	28	4.94766	12	1.50737	14	2.16301
NLGN2	ENSG00000169992	-1.43313	-0.519165	0.000154954	0.00568684	1	559	72.0756	541	95.5959	460	57.7824	586	90.5376
AC113189.2	ENSG00000262880	-1.46518	-0.551077	0.582338	0.999885	1	10	1.28937	14	2.47383	3	0.376842	0	0
SPEM1	ENSG00000181323	-1.12902	-0.175071	0.8531	0.999885	1	3	0.38681	2	0.353405	5	0.628069	5	0.772505
SPEM2	ENSG00000184560	8.07546	3.01354	0.354277	0.999885	1	0	0	0	0	2	0.251228	0	0
SPEM3	ENSG00000283439	11.5723	3.5326	0.285267	0.999885	1	0	0	0	0	3	0.376842	0	0
TMEM102	ENSG00000181284	-1.24886	-0.320613	0.415226	0.999885	1	33	4.25491	27	4.77096	24	3.01473	28	4.32603
AC113189.1	ENSG00000262624	1.44606	0.53213	0.760213	0.999885	1	2	0.257874	0	0	0	0	1	0.154501
FGF11	ENSG00000161958	-1.25957	-0.332932	0.37011	0.999885	1	30	3.8681	45	7.9516	77	9.67227	59	9.11556
AC113189.3	ENSG00000263301	8.07567	3.01358	0.351474	0.999885	1	2	0.257874	0	0	0	0	0	0
AC113189.4	ENSG00000272884	79.1378	6.30629	0.045937	0.490739	1	16	2.06299	0	0	6	0.753683	0	0
CHRNB1	ENSG00000170175	-1.07933	-0.110134	0.714738	0.999885	1	73	9.41238	49	8.65841	47	5.90385	51	7.87955
ZBTB4	ENSG00000174282	-1.06574	-0.0918578	0.51454	0.999885	1	512	66.0156	334	59.0186	426	53.5115	441	68.1349
SLC35G6	ENSG00000259224	#N/A	#N/A	#N/A	#N/A	#N/A	0	0	0	0	0	0	0	0
POLR2A	ENSG00000181222	-1.22351	-0.291024	0.000784786	0.021171	1	2125	273.991	1808	319.478	2142	269.065	2229	344.383
Y_RNA_606	ENSG00000201489	#N/A	#N/A	#N/A	#N/A	#N/A	0	0	0	0	0	0	0	0
TNFSF12	ENSG00000239697	-2.10392	-1.07308	0.120361	0.933403	1	11	1.4183	17	3.00394	5	0.628069	9	1.39051
TNFSF12-TNFSF13	ENSG00000248871	-2.16134	-1.11193	0.389388	0.999885	1	0	0	0	0	5	0.628069	9	1.39051
AC016876.3	ENSG00000276384	#N/A	#N/A	#N/A	#N/A	#N/A	0	0	0	0	0	0	0	0
TNFSF13	ENSG00000161955	1.02917	0.0414811	0.944168	0.999885	1	19	2.4498	10	1.76702	9	1.13052	11	1.69951
SENP3	ENSG00000161956	1.00385	0.00554	0.969137	0.999885	1	493	63.5658	302	53.3641	368	46.2259	362	55.9294
SENP3-EIF4A1	ENSG00000277957	1.25197	0.324205	0.135071	0.999885	1	130	16.7618	79	13.9595	173	21.7312	108	16.6861
EIF4A1	ENSG00000161960	-1.41698	-0.502817	5.7738e-05	0.00252915	1	2720	350.708	3206	566.507	3093	388.524	3116	481.425
AC016876.2	ENSG00000264772	1.34382	0.426338	0.0821356	0.729019	1	91	11.7332	49	8.65841	111	13.9431	67	10.3516
SNORA48_11	ENSG00000209582	#N/A	#N/A	#N/A	#N/A	#N/A	0	0	0	0	0	0	0	0
SNORD10	ENSG00000238917	#N/A	#N/A	#N/A	#N/A	#N/A	0	0	0	0	0	0	0	0
SNORA67_8	ENSG00000277985	#N/A	#N/A	#N/A	#N/A	#N/A	0	0	0	0	0	0	0	0
CD68	ENSG00000129226	-1.03584	-0.050798	0.945	0.999885	1	10	1.28937	7	1.23692	5	0.628069	5	0.772505
AC016876.1	ENSG00000233223	1.81665	0.861278	0.375364	0.999885	1	7	0.902557	4	0.706809	5	0.628069	1	0.154501
MPDU1	ENSG00000129255	-1.67234	-0.741872	1.71624e-06	0.000123865	0.0999592	214	27.5925	256	45.2358	192	24.1179	268	41.4063
SOX15	ENSG00000129194	1.37312	0.457457	0.65657	0.999885	1	7	0.902557	2	0.353405	2	0.251228	3	0.463503
FXR2	ENSG00000129245	1.27907	0.35509	0.0127669	0.192109	1	554	71.431	292	51.5971	473	59.4154	328	50.6763
SHBG	ENSG00000129214	-4.26327	-2.09196	0.197522	0.999885	1	0	0	3	0.530107	1	0.125614	1	0.154501
SAT2	ENSG00000141504	-1.26014	-0.333587	0.320816	0.999885	1	50	6.44684	62	10.9555	54	6.78315	38	5.87104
ATP1B2	ENSG00000129244	-2.10514	-1.07392	0.00176426	0.0411518	1	25	3.22342	33	5.83118	21	2.63789	42	6.48904
TP53	ENSG00000141510	-1.34511	-0.427723	0.00163922	0.0389209	1	619	79.8119	584	103.194	547	68.7108	626	96.7176
AC087388.1	ENSG00000262251	#N/A	#N/A	#N/A	#N/A	#N/A	0	0	0	0	0	0	0	0
WRAP53	ENSG00000141499	-1.23709	-0.306955	0.139045	0.999885	1	137	17.6643	107	18.9071	110	13.8175	129	19.9306
EFNB3	ENSG00000108947	-1.06516	-0.0910725	0.557472	0.999885	1	251	32.3631	211	37.2842	253	31.7803	203	31.3637
DNAH2	ENSG00000183914	4.10398	2.03702	4.5811e-05	0.00207156	1	34	4.38385	7	1.23692	36	4.5221	6	0.927006
RPL29P2	ENSG00000240480	#N/A	#N/A	#N/A	#N/A	#N/A	0	0	0	0	0	0	0	0
KDM6B	ENSG00000132510	-1.48611	-0.571542	5.94268e-05	0.00258684	1	386	49.7696	396	69.9741	347	43.588	445	68.7529
TMEM88	ENSG00000167874	-1.15319	-0.205632	0.771867	0.999885	1	14	1.80511	4	0.706809	8	1.00491	16	2.47202
NAA38	ENSG00000183011	-1.04846	-0.0682782	0.805837	0.999885	1	57	7.3494	44	7.7749	69	8.66736	58	8.96106
CYB5D1	ENSG00000182224	1.0082	0.0117864	0.962555	0.999885	1	83	10.7018	51	9.01182	88	11.054	80	12.3601
AC104581.4	ENSG00000280046	#N/A	#N/A	#N/A	#N/A	#N/A	0	0	0	0	0	0	0	0
CHD3	ENSG00000170004	1.18198	0.241205	0.0616156	0.599311	1	1488	191.858	896	158.325	1598	200.731	1122	173.35
SCARNA21_3	ENSG00000252835	#N/A	#N/A	#N/A	#N/A	#N/A	0	0	0	0	0	0	0	0
LINC02581	ENSG00000179859	1.35987	0.443464	0.188459	0.999885	1	52	6.70471	27	4.77096	45	5.65262	28	4.32603
KCNAB3	ENSG00000170049	1.18676	0.247023	0.255306	0.999885	1	116	14.9567	88	15.5498	141	17.7116	79	12.2056
AC104581.2	ENSG00000262730	#N/A	#N/A	#N/A	#N/A	#N/A	0	0	0	0	0	0	0	0
TRAPPC1	ENSG00000170043	-1.31498	-0.395039	0.120898	0.934573	1	68	8.7677	65	11.4856	62	7.78806	67	10.3516
CNTROB	ENSG00000170037	1.36686	0.450863	0.00250229	0.0541988	1	409	52.7351	197	34.8103	382	47.9845	250	38.6252
AC104581.1	ENSG00000262492	-1.23109	-0.299935	0.872638	0.999885	1	1	0.128937	1	0.176702	0	0	0	0
GUCY2D	ENSG00000132518	4.53661	2.18161	0.513965	0.999885	1	1	0.128937	0	0	0	0	0	0
AC104581.3	ENSG00000279174	#N/A	#N/A	#N/A	#N/A	#N/A	0	0	0	0	0	0	0	0
ALOX15B	ENSG00000179593	#N/A	#N/A	#N/A	#N/A	#N/A	0	0	0	0	0	0	0	0
AC129492.2	ENSG00000263427	#N/A	#N/A	#N/A	#N/A	#N/A	0	0	0	0	0	0	0	0
AC129492.6	ENSG00000275011	-5.59845	-2.48503	0.410036	0.999885	1	0	0	1	0.176702	0	0	0	0
ALOX12B	ENSG00000179477	18.6922	4.22436	0.192307	0.999885	1	1	0.128937	0	0	4	0.502456	0	0
AC129492.1	ENSG00000214999	2.09264	1.06532	0.1503	0.999885	1	9	1.16043	5	0.883511	13	1.63298	3	0.463503
MIR4314	ENSG00000264005	#N/A	#N/A	#N/A	#N/A	#N/A	0	0	0	0	0	0	0	0
ALOXE3	ENSG00000179148	-2.24152	-1.16448	0.514719	0.999885	1	1	0.128937	0	0	0	0	2	0.309002
HES7	ENSG00000179111	1.0271	0.0385763	0.975018	0.999885	1	3	0.38681	1	0.176702	1	0.125614	2	0.309002
PER1	ENSG00000179094	-2.17814	-1.1231	1.64034e-11	5.18567e-09	9.55385e-07	128	16.5039	204	36.0473	130	16.3298	230	35.5352
MIR6883	ENSG00000284117	#N/A	#N/A	#N/A	#N/A	#N/A	0	0	0	0	0	0	0	0
AC129492.3	ENSG00000263620	#N/A	#N/A	#N/A	#N/A	#N/A	0	0	0	0	0	0	0	0
VAMP2	ENSG00000220205	-1.4207	-0.506603	0.0013618	0.0333538	1	210	27.0767	216	38.1677	185	23.2386	217	33.5267
TMEM107	ENSG00000179029	-2.25405	-1.17252	0	0	0	333	42.9359	693	122.455	417	52.381	600	92.7006
SNORD118	ENSG00000200463	#N/A	#N/A	#N/A	#N/A	#N/A	0	0	0	0	0	0	0	0
AC129492.4	ENSG00000266824	#N/A	#N/A	#N/A	#N/A	#N/A	0	0	0	0	0	0	0	0
MIR4521	ENSG00000283160	#N/A	#N/A	#N/A	#N/A	#N/A	0	0	0	0	0	0	0	0
BORCS6	ENSG00000196544	-2.43393	-1.28329	0.0135359	0.201012	1	9	1.16043	20	3.53405	10	1.25614	16	2.47202
AC129492.7	ENSG00000279152	#N/A	#N/A	#N/A	#N/A	#N/A	0	0	0	0	0	0	0	0
AC129492.5	ENSG00000271002	#N/A	#N/A	#N/A	#N/A	#N/A	0	0	0	0	0	0	0	0
AURKB	ENSG00000178999	-1.85164	-0.888803	7.53411e-08	8.45489e-06	0.00438809	146	18.8248	190	33.5734	140	17.5859	219	33.8357
LINC00324	ENSG00000178977	1.82052	0.864351	0.291971	0.999885	1	5	0.644684	7	1.23692	17	2.13544	2	0.309002
CTC1	ENSG00000178971	-1.20144	-0.264769	0.105318	0.858264	1	374	48.2223	256	45.2358	298	37.4329	372	57.4744
PFAS	ENSG00000178921	-1.06536	-0.0913424	0.501988	0.999885	1	645	83.1642	518	91.5318	650	81.649	546	84.3575
AC135178.5	ENSG00000269947	#N/A	#N/A	#N/A	#N/A	#N/A	0	0	0	0	0	0	0	0
SLC25A35	ENSG00000125434	-1.14237	-0.192031	0.594468	0.999885	1	39	5.02853	21	3.71075	31	3.89403	41	6.33454
RANGRF	ENSG00000108961	-1.5003	-0.58525	0.13771	0.999885	1	23	2.96555	30	5.30107	27	3.39157	28	4.32603
AC135178.6	ENSG00000271029	4.53655	2.1816	0.51397	0.999885	1	0	0	0	0	1	0.125614	0	0
ARHGEF15	ENSG00000198844	#N/A	#N/A	#N/A	#N/A	#N/A	0	0	0	0	0	0	0	0
AC135178.1	ENSG00000226871	#N/A	#N/A	#N/A	#N/A	#N/A	0	0	0	0	0	0	0	0
SNORA69_1	ENSG00000212206	#N/A	#N/A	#N/A	#N/A	#N/A	0	0	0	0	0	0	0	0
AC135178.4	ENSG00000266279	#N/A	#N/A	#N/A	#N/A	#N/A	0	0	0	0	0	0	0	0
ODF4	ENSG00000184650	#N/A	#N/A	#N/A	#N/A	#N/A	0	0	0	0	0	0	0	0
AC135178.3	ENSG00000265749	4.53655	2.1816	0.51397	0.999885	1	0	0	0	0	1	0.125614	0	0
KRBA2	ENSG00000184619	-1.14639	-0.197092	0.307849	0.999885	1	164	21.1456	117	20.6742	142	17.8372	154	23.7932
AC135178.2	ENSG00000263809	-1.35311	-0.436277	0.0299975	0.359887	1	131	16.8907	151	26.682	144	18.0884	136	21.0121
RPL26	ENSG00000161970	-1.27434	-0.349751	0.0062314	0.110888	1	1319	170.068	1453	256.748	1676	210.529	1479	228.507
RNF222	ENSG00000189051	-5.27339	-2.39873	0.117925	0.921548	1	1	0.128937	2	0.353405	0	0	3	0.463503
NDEL1	ENSG00000166579	1.16704	0.222857	0.154755	0.999885	1	262	33.7814	172	30.3928	284	35.6743	189	29.2007
MYH10	ENSG00000133026	1.07252	0.101	0.423334	0.999885	1	2400	309.448	1627	287.495	2742	344.433	2083	321.826
RNU7-43P	ENSG00000252363	#N/A	#N/A	#N/A	#N/A	#N/A	0	0	0	0	0	0	0	0
PPIAP52	ENSG00000270606	#N/A	#N/A	#N/A	#N/A	#N/A	0	0	0	0	0	0	0	0
AC025518.1	ENSG00000244604	#N/A	#N/A	#N/A	#N/A	#N/A	0	0	0	0	0	0	0	0
CCDC42	ENSG00000161973	#N/A	#N/A	#N/A	#N/A	#N/A	0	0	0	0	0	0	0	0
SPDYE4	ENSG00000183318	#N/A	#N/A	#N/A	#N/A	#N/A	0	0	0	0	0	0	0	0
MFSD6L	ENSG00000185156	#N/A	#N/A	#N/A	#N/A	#N/A	0	0	0	0	0	0	0	0
PIK3R6	ENSG00000276231	#N/A	#N/A	#N/A	#N/A	#N/A	0	0	0	0	0	0	0	0
PIK3R5	ENSG00000141506	#N/A	#N/A	#N/A	#N/A	#N/A	0	0	0	0	0	0	0	0
AC002091.2	ENSG00000266389	#N/A	#N/A	#N/A	#N/A	#N/A	0	0	0	0	0	0	0	0
AC002091.1	ENSG00000265975	#N/A	#N/A	#N/A	#N/A	#N/A	0	0	0	0	0	0	0	0
NTN1	ENSG00000065320	-2.2417	-1.16459	0.504358	0.999885	1	0	0	1	0.176702	1	0.125614	1	0.154501
AC005695.1	ENSG00000262966	3.57788	1.8391	0.138535	0.999885	1	6	0.773621	2	0.353405	4	0.502456	0	0
AC005695.3	ENSG00000273816	#N/A	#N/A	#N/A	#N/A	#N/A	0	0	0	0	0	0	0	0
STX8	ENSG00000170310	1.04811	0.0677885	0.732534	0.999885	1	138	17.7933	96	16.9634	162	20.3494	125	19.3126
AC005695.2	ENSG00000263708	#N/A	#N/A	#N/A	#N/A	#N/A	0	0	0	0	0	0	0	0
AC087501.1	ENSG00000225751	#N/A	#N/A	#N/A	#N/A	#N/A	0	0	0	0	0	0	0	0
AC087501.3	ENSG00000262815	8.07557	3.01356	0.351478	0.999885	1	1	0.128937	0	0	1	0.125614	0	0
AC087501.4	ENSG00000263051	#N/A	#N/A	#N/A	#N/A	#N/A	0	0	0	0	0	0	0	0
AC087501.5	ENSG00000271851	#N/A	#N/A	#N/A	#N/A	#N/A	0	0	0	0	0	0	0	0
CFAP52	ENSG00000166596	#N/A	#N/A	#N/A	#N/A	#N/A	0	0	0	0	0	0	0	0
RPL19P18	ENSG00000241654	#N/A	#N/A	#N/A	#N/A	#N/A	0	0	0	0	0	0	0	0
AC118755.2	ENSG00000265349	#N/A	#N/A	#N/A	#N/A	#N/A	0	0	0	0	0	0	0	0
USP43	ENSG00000154914	4.53655	2.1816	0.51397	0.999885	1	0	0	0	0	1	0.125614	0	0
AC118755.1	ENSG00000262296	#N/A	#N/A	#N/A	#N/A	#N/A	0	0	0	0	0	0	0	0
AC027045.2	ENSG00000282882	-5.59845	-2.48503	0.410036	0.999885	1	0	0	1	0.176702	0	0	0	0
DHRS7C	ENSG00000184544	#N/A	#N/A	#N/A	#N/A	#N/A	0	0	0	0	0	0	0	0
AC027045.1	ENSG00000278944	#N/A	#N/A	#N/A	#N/A	#N/A	0	0	0	0	0	0	0	0
GSG1L2	ENSG00000214978	#N/A	#N/A	#N/A	#N/A	#N/A	0	0	0	0	0	0	0	0
AC027045.3	ENSG00000283025	#N/A	#N/A	#N/A	#N/A	#N/A	0	0	0	0	0	0	0	0
GLP2R	ENSG00000065325	#N/A	#N/A	#N/A	#N/A	#N/A	0	0	0	0	0	0	0	0
NPM1P45	ENSG00000265593	#N/A	#N/A	#N/A	#N/A	#N/A	0	0	0	0	0	0	0	0
RCVRN	ENSG00000109047	#N/A	#N/A	#N/A	#N/A	#N/A	0	0	0	0	0	0	0	0
GAS7	ENSG00000007237	-1.12646	-0.171797	0.592957	0.999885	1	67	8.63876	38	6.71469	45	5.65262	60	9.27006
RPS27AP1	ENSG00000242692	#N/A	#N/A	#N/A	#N/A	#N/A	0	0	0	0	0	0	0	0
AC005291.2	ENSG00000273388	-1.24846	-0.320152	0.350884	0.999885	1	41	5.28641	45	7.9516	42	5.27578	35	5.40753
MYH13	ENSG00000006788	#N/A	#N/A	#N/A	#N/A	#N/A	0	0	0	0	0	0	0	0
AC005291.1	ENSG00000264067	1.54054	0.623435	0.123282	0.947019	1	39	5.02853	16	2.82724	31	3.89403	19	2.93552
AC005323.2	ENSG00000272736	-1.1025	-0.140778	0.801756	0.999885	1	17	2.19192	11	1.94373	10	1.25614	12	1.85401
MYHAS	ENSG00000272975	-1.15705	-0.210453	0.630607	0.999885	1	26	3.35236	24	4.24085	21	2.63789	18	2.78102
MYH8	ENSG00000133020	#N/A	#N/A	#N/A	#N/A	#N/A	0	0	0	0	0	0	0	0
MYH4	ENSG00000264424	#N/A	#N/A	#N/A	#N/A	#N/A	0	0	0	0	0	0	0	0
MYH1	ENSG00000109061	4.53655	2.1816	0.51397	0.999885	1	0	0	0	0	1	0.125614	0	0
MYH2	ENSG00000125414	#N/A	#N/A	#N/A	#N/A	#N/A	0	0	0	0	0	0	0	0
AC005323.1	ENSG00000214970	1.11829	0.161293	0.789937	0.999885	1	16	2.06299	5	0.883511	13	1.63298	15	2.31751
MYH3	ENSG00000109063	2.225	1.1538	1.36412e-06	0.000103048	0.0794503	154	19.8563	43	7.5982	146	18.3396	61	9.42456
AC002347.1	ENSG00000261433	#N/A	#N/A	#N/A	#N/A	#N/A	0	0	0	0	0	0	0	0
SCO1	ENSG00000133028	1.23419	0.303562	0.0221249	0.288973	1	981	126.487	600	106.021	1060	133.151	676	104.443
AC002347.2	ENSG00000263388	#N/A	#N/A	#N/A	#N/A	#N/A	0	0	0	0	0	0	0	0
ADPRM	ENSG00000170222	-1.30781	-0.387148	0.197883	0.999885	1	46	5.93109	56	9.89533	58	7.28561	49	7.57055
TMEM220	ENSG00000187824	-1.0041	-0.00589682	0.987048	0.999885	1	53	6.83365	25	4.41756	38	4.77333	46	7.10705
MAGOH2P	ENSG00000264176	#N/A	#N/A	#N/A	#N/A	#N/A	0	0	0	0	0	0	0	0
TMEM220-AS1	ENSG00000263400	-1.63877	-0.71261	0.394534	0.999885	1	6	0.773621	2	0.353405	4	0.502456	11	1.69951
AC015908.3	ENSG00000264016	#N/A	#N/A	#N/A	#N/A	#N/A	0	0	0	0	0	0	0	0
AC015908.1	ENSG00000240813	#N/A	#N/A	#N/A	#N/A	#N/A	0	0	0	0	0	0	0	0
AC015908.4	ENSG00000266114	2.0796	1.0563	0.528266	0.999885	1	1	0.128937	1	0.176702	2	0.251228	0	0
TMEM238L	ENSG00000263429	#N/A	#N/A	#N/A	#N/A	#N/A	0	0	0	0	0	0	0	0
AC015908.5	ENSG00000279542	#N/A	#N/A	#N/A	#N/A	#N/A	0	0	0	0	0	0	0	0
PIRT	ENSG00000233670	-5.59845	-2.48503	0.410036	0.999885	1	0	0	1	0.176702	0	0	0	0
AC015908.2	ENSG00000263508	#N/A	#N/A	#N/A	#N/A	#N/A	0	0	0	0	0	0	0	0
RNU6-1065P	ENSG00000207242	#N/A	#N/A	#N/A	#N/A	#N/A	0	0	0	0	0	0	0	0
RPL15P21	ENSG00000244753	#N/A	#N/A	#N/A	#N/A	#N/A	0	0	0	0	0	0	0	0
RN7SL601P	ENSG00000243346	#N/A	#N/A	#N/A	#N/A	#N/A	0	0	0	0	0	0	0	0
SHISA6	ENSG00000188803	-5.59845	-2.48503	0.410036	0.999885	1	0	0	1	0.176702	0	0	0	0
AC005725.1	ENSG00000264727	#N/A	#N/A	#N/A	#N/A	#N/A	0	0	0	0	0	0	0	0
DNAH9	ENSG00000007174	3.34696	1.74285	0.268676	0.999885	1	3	0.38681	1	0.176702	2	0.251228	0	0
AC005209.1	ENSG00000263684	#N/A	#N/A	#N/A	#N/A	#N/A	0	0	0	0	0	0	0	0
AC005410.2	ENSG00000266368	-3.31818	-1.73039	0.326405	0.999885	1	0	0	3	0.530107	1	0.125614	0	0
ZNF18	ENSG00000154957	-1.26369	-0.337641	0.308773	0.999885	1	46	5.93109	38	6.71469	38	4.77333	44	6.79804
RPL21P122	ENSG00000241185	-1.23109	-0.299935	0.872528	0.999885	1	1	0.128937	1	0.176702	0	0	0	0
MAP2K4	ENSG00000065559	1.16207	0.216701	0.126448	0.962344	1	465	59.9556	313	55.3078	547	68.7108	359	55.4659
RNU11-2P	ENSG00000252707	#N/A	#N/A	#N/A	#N/A	#N/A	0	0	0	0	0	0	0	0
MIR744	ENSG00000266297	#N/A	#N/A	#N/A	#N/A	#N/A	0	0	0	0	0	0	0	0
AC005244.1	ENSG00000263648	#N/A	#N/A	#N/A	#N/A	#N/A	0	0	0	0	0	0	0	0
AC005244.2	ENSG00000265400	#N/A	#N/A	#N/A	#N/A	#N/A	0	0	0	0	0	0	0	0
LINC00670	ENSG00000179136	#N/A	#N/A	#N/A	#N/A	#N/A	0	0	0	0	0	0	0	0
MYOCD	ENSG00000141052	#N/A	#N/A	#N/A	#N/A	#N/A	0	0	0	0	0	0	0	0
AC005358.1	ENSG00000227274	#N/A	#N/A	#N/A	#N/A	#N/A	0	0	0	0	0	0	0	0
AC005358.2	ENSG00000265489	3.34718	1.74295	0.268526	0.999885	1	3	0.38681	0	0	2	0.251228	1	0.154501
ARHGAP44	ENSG00000006740	1.83797	0.878114	0.509013	0.999885	1	3	0.38681	2	0.353405	2	0.251228	0	0
MIR1269B	ENSG00000265503	#N/A	#N/A	#N/A	#N/A	#N/A	0	0	0	0	0	0	0	0
AC005274.1	ENSG00000280168	#N/A	#N/A	#N/A	#N/A	#N/A	0	0	0	0	0	0	0	0
AC005277.2	ENSG00000277621	#N/A	#N/A	#N/A	#N/A	#N/A	0	0	0	0	0	0	0	0
AC005277.1	ENSG00000263707	-1.66499	-0.735511	0.551315	0.999885	1	1	0.128937	1	0.176702	2	0.251228	3	0.463503
ELAC2	ENSG00000006744	1.01182	0.0169473	0.90732	0.999885	1	368	47.4487	278	49.1232	403	50.6224	310	47.8953
AC005303.1	ENSG00000273098	#N/A	#N/A	#N/A	#N/A	#N/A	0	0	0	0	0	0	0	0
LINC02093	ENSG00000234634	#N/A	#N/A	#N/A	#N/A	#N/A	0	0	0	0	0	0	0	0
HS3ST3A1	ENSG00000153976	3.34691	1.74283	0.270996	0.999885	1	2	0.257874	1	0.176702	3	0.376842	0	0
MIR548H3	ENSG00000221698	#N/A	#N/A	#N/A	#N/A	#N/A	0	0	0	0	0	0	0	0
COX10-AS1	ENSG00000236088	-1.03337	-0.0473537	0.759644	0.999885	1	251	32.3631	175	30.9229	270	33.9157	241	37.2347
AC005304.2	ENSG00000265494	#N/A	#N/A	#N/A	#N/A	#N/A	0	0	0	0	0	0	0	0
AC005304.1	ENSG00000233852	1.02836	0.040344	0.961449	0.999885	1	3	0.38681	5	0.883511	9	1.13052	4	0.618004
AC005304.3	ENSG00000266744	-1.68719	-0.754622	0.335809	0.999885	1	9	1.16043	4	0.706809	3	0.376842	12	1.85401
CDRT15P1	ENSG00000141028	#N/A	#N/A	#N/A	#N/A	#N/A	0	0	0	0	0	0	0	0
COX10	ENSG00000006695	-1.07505	-0.104405	0.549496	0.999885	1	187	24.1112	136	24.0315	166	20.8519	157	24.2567
SNORA74_3	ENSG00000252305	#N/A	#N/A	#N/A	#N/A	#N/A	0	0	0	0	0	0	0	0
AC005224.1	ENSG00000231595	1.29124	0.368754	0.3554	0.999885	1	29	3.73917	19	3.35734	38	4.77333	21	3.24452
CDRT15	ENSG00000223510	4.53661	2.18161	0.513965	0.999885	1	1	0.128937	0	0	0	0	0	0
AC005224.2	ENSG00000262786	#N/A	#N/A	#N/A	#N/A	#N/A	0	0	0	0	0	0	0	0
HS3ST3B1	ENSG00000125430	-1.25932	-0.332644	0.826419	0.999885	1	0	0	1	0.176702	2	0.251228	1	0.154501
AC005224.4	ENSG00000266709	#N/A	#N/A	#N/A	#N/A	#N/A	0	0	0	0	0	0	0	0
AC005224.3	ENSG00000266378	#N/A	#N/A	#N/A	#N/A	#N/A	0	0	0	0	0	0	0	0
AC022816.1	ENSG00000230647	-1.23109	-0.299935	0.872423	0.999885	1	1	0.128937	1	0.176702	0	0	0	0
RPS18P12	ENSG00000230897	#N/A	#N/A	#N/A	#N/A	#N/A	0	0	0	0	0	0	0	0
AC013248.1	ENSG00000226130	#N/A	#N/A	#N/A	#N/A	#N/A	0	0	0	0	0	0	0	0
AC005863.1	ENSG00000205325	#N/A	#N/A	#N/A	#N/A	#N/A	0	0	0	0	0	0	0	0
LINC02096	ENSG00000238212	#N/A	#N/A	#N/A	#N/A	#N/A	0	0	0	0	0	0	0	0
RPL23AP76	ENSG00000226156	#N/A	#N/A	#N/A	#N/A	#N/A	0	0	0	0	0	0	0	0
AC005772.1	ENSG00000232058	#N/A	#N/A	#N/A	#N/A	#N/A	0	0	0	0	0	0	0	0
CDRT7	ENSG00000259944	#N/A	#N/A	#N/A	#N/A	#N/A	0	0	0	0	0	0	0	0
CDRT8	ENSG00000265163	#N/A	#N/A	#N/A	#N/A	#N/A	0	0	0	0	0	0	0	0
PMP22	ENSG00000109099	-1.87523	-0.907064	0.000110391	0.00429207	1	69	8.89664	93	16.4333	90	11.3052	138	21.3211
MIR4731	ENSG00000265110	#N/A	#N/A	#N/A	#N/A	#N/A	0	0	0	0	0	0	0	0
AC005703.6	ENSG00000279660	#N/A	#N/A	#N/A	#N/A	#N/A	0	0	0	0	0	0	0	0
AC005703.3	ENSG00000265445	#N/A	#N/A	#N/A	#N/A	#N/A	0	0	0	0	0	0	0	0
AC005703.1	ENSG00000230971	#N/A	#N/A	#N/A	#N/A	#N/A	0	0	0	0	0	0	0	0
AC005703.2	ENSG00000237377	#N/A	#N/A	#N/A	#N/A	#N/A	0	0	0	0	0	0	0	0
TEKT3	ENSG00000125409	1.0996	0.136984	0.883106	0.999885	1	3	0.38681	2	0.353405	7	0.879297	5	0.772505
RNU6-799P	ENSG00000200437	#N/A	#N/A	#N/A	#N/A	#N/A	0	0	0	0	0	0	0	0
AC005703.5	ENSG00000279567	#N/A	#N/A	#N/A	#N/A	#N/A	0	0	0	0	0	0	0	0
AC005703.4	ENSG00000266667	26.0403	4.70267	0.154735	0.999885	1	7	0.902557	0	0	0	0	0	0
RN7SL792P	ENSG00000239888	#N/A	#N/A	#N/A	#N/A	#N/A	0	0	0	0	0	0	0	0
CDRT4	ENSG00000239704	1.24563	0.316881	0.148665	0.999885	1	187	24.1112	128	22.6179	173	21.7312	93	14.3686
TVP23C-CDRT4	ENSG00000259024	-1.28553	-0.362362	0.420929	0.999885	1	40	5.15747	15	2.65053	36	4.5221	63	9.73356
RPL9P2	ENSG00000234324	#N/A	#N/A	#N/A	#N/A	#N/A	0	0	0	0	0	0	0	0
TVP23C	ENSG00000175106	1.25652	0.329439	0.0191943	0.260773	1	612	78.9093	295	52.1272	517	64.9424	402	62.1094
PPIAP53	ENSG00000223878	#N/A	#N/A	#N/A	#N/A	#N/A	0	0	0	0	0	0	0	0
AC005838.2	ENSG00000266538	#N/A	#N/A	#N/A	#N/A	#N/A	0	0	0	0	0	0	0	0
CDRT1	ENSG00000241322	1.8409	0.880413	0.169675	0.999885	1	17	2.19192	2	0.353405	19	2.38666	13	2.00851
AC005324.3	ENSG00000251537	3.30455	1.72445	0.0185245	0.253507	1	28	3.61023	4	0.706809	11	1.38175	5	0.772505
SNORA74_4	ENSG00000252129	#N/A	#N/A	#N/A	#N/A	#N/A	0	0	0	0	0	0	0	0
AC005838.1	ENSG00000223544	#N/A	#N/A	#N/A	#N/A	#N/A	0	0	0	0	0	0	0	0
TRIM16	ENSG00000221926	1.28569	0.362542	0.0124589	0.188674	1	461	59.4398	267	47.1795	449	56.4006	279	43.1058
AC005324.5	ENSG00000266261	#N/A	#N/A	#N/A	#N/A	#N/A	0	0	0	0	0	0	0	0
ZNF29P	ENSG00000108452	#N/A	#N/A	#N/A	#N/A	#N/A	0	0	0	0	0	0	0	0
ZNF286A	ENSG00000187607	1.1776	0.235852	0.0120614	0.184382	1	1070	137.962	662	116.977	1198	150.485	826	127.618
AC005324.4	ENSG00000255104	2.21157	1.14507	0.220968	0.999885	1	12	1.54724	0	0	5	0.628069	6	0.927006
UBE2SP1	ENSG00000233966	#N/A	#N/A	#N/A	#N/A	#N/A	0	0	0	0	0	0	0	0
TBC1D26	ENSG00000214946	1.48568	0.571125	0.6987	0.999885	1	0	0	1	0.176702	4	0.502456	1	0.154501
AC005324.1	ENSG00000233002	4.53661	2.18161	0.513965	0.999885	1	1	0.128937	0	0	0	0	0	0
AC005324.6	ENSG00000267227	#N/A	#N/A	#N/A	#N/A	#N/A	0	0	0	0	0	0	0	0
AC005324.2	ENSG00000233193	#N/A	#N/A	#N/A	#N/A	#N/A	0	0	0	0	0	0	0	0
CDRT15P2	ENSG00000227255	#N/A	#N/A	#N/A	#N/A	#N/A	0	0	0	0	0	0	0	0
ZSWIM5P1	ENSG00000235430	#N/A	#N/A	#N/A	#N/A	#N/A	0	0	0	0	0	0	0	0
RNA5SP436	ENSG00000251829	#N/A	#N/A	#N/A	#N/A	#N/A	0	0	0	0	0	0	0	0
IL6STP1	ENSG00000227018	#N/A	#N/A	#N/A	#N/A	#N/A	0	0	0	0	0	0	0	0
MEIS3P1	ENSG00000179277	#N/A	#N/A	#N/A	#N/A	#N/A	0	0	0	0	0	0	0	0
AC015922.3	ENSG00000265519	#N/A	#N/A	#N/A	#N/A	#N/A	0	0	0	0	0	0	0	0
AC015922.4	ENSG00000276855	#N/A	#N/A	#N/A	#N/A	#N/A	0	0	0	0	0	0	0	0
AC015922.2	ENSG00000233090	#N/A	#N/A	#N/A	#N/A	#N/A	0	0	0	0	0	0	0	0
LINC02087	ENSG00000237057	#N/A	#N/A	#N/A	#N/A	#N/A	0	0	0	0	0	0	0	0
AC015922.1	ENSG00000227790	#N/A	#N/A	#N/A	#N/A	#N/A	0	0	0	0	0	0	0	0
ADORA2B	ENSG00000170425	-1.07163	-0.0998062	0.848447	0.999885	1	12	1.54724	13	2.29713	17	2.13544	11	1.69951
ZSWIM7	ENSG00000214941	1.27355	0.348852	0.0949067	0.800877	1	133	17.1486	87	15.3731	151	18.9677	85	13.1326
TTC19	ENSG00000011295	-1.10276	-0.141122	0.309166	0.999885	1	539	69.4969	413	72.978	512	64.3143	482	74.4695
AC002553.4	ENSG00000275413	#N/A	#N/A	#N/A	#N/A	#N/A	0	0	0	0	0	0	0	0
NCOR1	ENSG00000141027	1.02727	0.0388151	0.647047	0.999885	1	3525	454.502	2512	443.876	3602	452.461	2842	439.092
AC002553.1	ENSG00000227782	#N/A	#N/A	#N/A	#N/A	#N/A	0	0	0	0	0	0	0	0
RPLP1P11	ENSG00000243686	#N/A	#N/A	#N/A	#N/A	#N/A	0	0	0	0	0	0	0	0
AC002553.2	ENSG00000233979	#N/A	#N/A	#N/A	#N/A	#N/A	0	0	0	0	0	0	0	0
RNU6-314P	ENSG00000252383	#N/A	#N/A	#N/A	#N/A	#N/A	0	0	0	0	0	0	0	0
RNU6-862P	ENSG00000199674	#N/A	#N/A	#N/A	#N/A	#N/A	0	0	0	0	0	0	0	0
RN7SL442P	ENSG00000239221	#N/A	#N/A	#N/A	#N/A	#N/A	0	0	0	0	0	0	0	0
PIGL	ENSG00000108474	-1.2363	-0.306026	0.0568622	0.567094	1	194	25.0137	181	31.9831	198	24.8715	193	29.8187
MIR1288	ENSG00000221355	#N/A	#N/A	#N/A	#N/A	#N/A	0	0	0	0	0	0	0	0
CENPV	ENSG00000166582	-1.27521	-0.350731	0.0179914	0.248193	1	305	39.3257	299	52.834	292	36.6793	288	44.4963
UBB	ENSG00000170315	-1.78922	-0.83933	2.74751e-10	6.0386e-08	1.60023e-05	602	77.6199	914	161.506	712	89.4371	892	137.815
AC093484.4	ENSG00000265401	#N/A	#N/A	#N/A	#N/A	#N/A	0	0	0	0	0	0	0	0
FTLP12	ENSG00000265095	#N/A	#N/A	#N/A	#N/A	#N/A	0	0	0	0	0	0	0	0
AC093484.2	ENSG00000264739	#N/A	#N/A	#N/A	#N/A	#N/A	0	0	0	0	0	0	0	0
TRPV2	ENSG00000187688	7.7832	2.96036	0.0484625	0.509091	1	7	0.902557	0	0	5	0.628069	1	0.154501
AC093484.1	ENSG00000239203	4.53661	2.18161	0.513965	0.999885	1	1	0.128937	0	0	0	0	0	0
LRRC75A-AS1	ENSG00000175061	-1.03696	-0.0523658	0.679903	0.999885	1	1895	244.335	1609	284.314	2134	268.06	1602	247.511
SNORD49B	ENSG00000277108	#N/A	#N/A	#N/A	#N/A	#N/A	0	0	0	0	0	0	0	0
SNORD49A	ENSG00000277370	#N/A	#N/A	#N/A	#N/A	#N/A	0	0	0	0	0	0	0	0
AC093484.5	ENSG00000266651	2.07976	1.05642	0.526822	0.999885	1	2	0.257874	0	0	1	0.125614	1	0.154501
SNORD65_3	ENSG00000277512	#N/A	#N/A	#N/A	#N/A	#N/A	0	0	0	0	0	0	0	0
LRRC75A	ENSG00000181350	-1.9059	-0.930471	0.00948342	0.152961	1	24	3.09448	37	6.53798	39	4.89894	56	8.65206
ZNF287	ENSG00000141040	1.12296	0.167305	0.489609	0.999885	1	90	11.6043	55	9.71863	102	12.8126	77	11.8966
AC127540.1	ENSG00000266803	-2.39459	-1.25978	0.367686	0.999885	1	2	0.257874	1	0.176702	0	0	3	0.463503
AC005822.1	ENSG00000235554	#N/A	#N/A	#N/A	#N/A	#N/A	0	0	0	0	0	0	0	0
ZNF624	ENSG00000197566	1.38638	0.471325	0.0123828	0.187816	1	163	21.0167	88	15.5498	173	21.7312	99	15.2956
AC098850.3	ENSG00000264765	#N/A	#N/A	#N/A	#N/A	#N/A	0	0	0	0	0	0	0	0
NEK4P2	ENSG00000264359	#N/A	#N/A	#N/A	#N/A	#N/A	0	0	0	0	0	0	0	0
RNASEH1P2	ENSG00000231458	#N/A	#N/A	#N/A	#N/A	#N/A	0	0	0	0	0	0	0	0
CCDC144A	ENSG00000170160	1.18945	0.250294	0.297406	0.999885	1	111	14.312	64	11.3089	94	11.8077	69	10.6606
AC098850.4	ENSG00000266302	#N/A	#N/A	#N/A	#N/A	#N/A	0	0	0	0	0	0	0	0
RNU6-405P	ENSG00000252446	#N/A	#N/A	#N/A	#N/A	#N/A	0	0	0	0	0	0	0	0
RN7SL620P	ENSG00000276088	#N/A	#N/A	#N/A	#N/A	#N/A	0	0	0	0	0	0	0	0
UPF3AP1	ENSG00000226478	#N/A	#N/A	#N/A	#N/A	#N/A	0	0	0	0	0	0	0	0
USP32P1	ENSG00000188933	1.23998	0.310318	0.372117	0.999885	1	47	6.06003	26	4.59426	35	4.39649	25	3.86252
SRP68P1	ENSG00000266129	3.34718	1.74295	0.268439	0.999885	1	3	0.38681	0	0	2	0.251228	1	0.154501
AC098850.5	ENSG00000272815	4.53661	2.18161	0.513965	0.999885	1	1	0.128937	0	0	0	0	0	0
AC098850.2	ENSG00000264673	#N/A	#N/A	#N/A	#N/A	#N/A	0	0	0	0	0	0	0	0
FAM106CP	ENSG00000266486	#N/A	#N/A	#N/A	#N/A	#N/A	0	0	0	0	0	0	0	0
AC022596.1	ENSG00000264729	#N/A	#N/A	#N/A	#N/A	#N/A	0	0	0	0	0	0	0	0
NOS2P4	ENSG00000264892	#N/A	#N/A	#N/A	#N/A	#N/A	0	0	0	0	0	0	0	0
KRT16P6	ENSG00000226145	#N/A	#N/A	#N/A	#N/A	#N/A	0	0	0	0	0	0	0	0
KRT16P2	ENSG00000227300	#N/A	#N/A	#N/A	#N/A	#N/A	0	0	0	0	0	0	0	0
KRT17P1	ENSG00000131885	#N/A	#N/A	#N/A	#N/A	#N/A	0	0	0	0	0	0	0	0
KRT17P4	ENSG00000205312	4.53655	2.1816	0.51397	0.999885	1	0	0	0	0	1	0.125614	0	0
COTL1P1	ENSG00000229749	#N/A	#N/A	#N/A	#N/A	#N/A	0	0	0	0	0	0	0	0
AC022596.2	ENSG00000283033	#N/A	#N/A	#N/A	#N/A	#N/A	0	0	0	0	0	0	0	0
AL353996.1	ENSG00000265853	#N/A	#N/A	#N/A	#N/A	#N/A	0	0	0	0	0	0	0	0
TBC1D27P	ENSG00000128438	-1.23101	-0.299838	0.86966	0.999885	1	1	0.128937	0	0	0	0	1	0.154501
TNFRSF13B	ENSG00000240505	#N/A	#N/A	#N/A	#N/A	#N/A	0	0	0	0	0	0	0	0
AC104024.1	ENSG00000230709	#N/A	#N/A	#N/A	#N/A	#N/A	0	0	0	0	0	0	0	0
LINC02090	ENSG00000230969	#N/A	#N/A	#N/A	#N/A	#N/A	0	0	0	0	0	0	0	0
AC104024.2	ENSG00000260328	#N/A	#N/A	#N/A	#N/A	#N/A	0	0	0	0	0	0	0	0
MPRIP	ENSG00000133030	1.29678	0.374938	1.18841e-05	0.000662555	0.692168	3365	433.872	1895	334.851	3417	429.223	2141	330.787
MPRIP-AS1	ENSG00000225442	#N/A	#N/A	#N/A	#N/A	#N/A	0	0	0	0	0	0	0	0
AC055811.1	ENSG00000263624	4.53655	2.1816	0.51397	0.999885	1	0	0	0	0	1	0.125614	0	0
RNU6-767P	ENSG00000206859	#N/A	#N/A	#N/A	#N/A	#N/A	0	0	0	0	0	0	0	0
RN7SL775P	ENSG00000243370	#N/A	#N/A	#N/A	#N/A	#N/A	0	0	0	0	0	0	0	0
AC055811.4	ENSG00000278864	#N/A	#N/A	#N/A	#N/A	#N/A	0	0	0	0	0	0	0	0
PLD6	ENSG00000179598	1.41932	0.505198	0.0510417	0.527376	1	93	11.9911	60	10.6021	104	13.0638	47	7.26155
AC055811.2	ENSG00000264187	-14.6271	-3.87057	0.191963	0.999885	1	0	0	0	0	0	0	3	0.463503
FLCN	ENSG00000154803	1.12456	0.169355	0.255544	0.999885	1	336	43.3228	234	41.3483	371	46.6028	251	38.7797
AC055811.3	ENSG00000266498	#N/A	#N/A	#N/A	#N/A	#N/A	0	0	0	0	0	0	0	0
ACTG1P24	ENSG00000226359	#N/A	#N/A	#N/A	#N/A	#N/A	0	0	0	0	0	0	0	0
COPS3	ENSG00000141030	-1.24201	-0.312683	0.0281935	0.344034	1	371	47.8355	331	58.4885	424	53.2603	432	66.7444
NT5M	ENSG00000205309	-1.56764	-0.648595	0.0327571	0.38411	1	61	7.86514	53	9.36522	37	4.64771	66	10.1971
RPL13P12	ENSG00000215030	#N/A	#N/A	#N/A	#N/A	#N/A	0	0	0	0	0	0	0	0
AC073621.2	ENSG00000227158	#N/A	#N/A	#N/A	#N/A	#N/A	0	0	0	0	0	0	0	0
TSEN15P1	ENSG00000230865	#N/A	#N/A	#N/A	#N/A	#N/A	0	0	0	0	0	0	0	0
Y_RNA_607	ENSG00000201741	#N/A	#N/A	#N/A	#N/A	#N/A	0	0	0	0	0	0	0	0
MED9	ENSG00000141026	-1.12565	-0.170754	0.490325	0.999885	1	73	9.41238	61	10.7788	72	9.0442	65	10.0426
RASD1	ENSG00000108551	5.8821	2.55633	0.0932541	0.7936	1	6	0.773621	0	0	3	0.376842	1	0.154501
PEMT	ENSG00000133027	-1.70789	-0.772212	0.0269767	0.333377	1	37	4.77066	61	10.7788	43	5.4014	44	6.79804
AC020558.2	ENSG00000265511	8.07557	3.01356	0.351478	0.999885	1	1	0.128937	0	0	1	0.125614	0	0
RNU6-468P	ENSG00000206730	#N/A	#N/A	#N/A	#N/A	#N/A	0	0	0	0	0	0	0	0
AC020558.1	ENSG00000264666	4.53655	2.1816	0.51397	0.999885	1	0	0	0	0	1	0.125614	0	0
AC020558.3	ENSG00000279200	#N/A	#N/A	#N/A	#N/A	#N/A	0	0	0	0	0	0	0	0
SMCR2	ENSG00000223979	-5.59845	-2.48503	0.410036	0.999885	1	0	0	1	0.176702	0	0	0	0
SMCR2_1	ENSG00000273948	#N/A	#N/A	#N/A	#N/A	#N/A	0	0	0	0	0	0	0	0
SMCR2_2	ENSG00000274836	#N/A	#N/A	#N/A	#N/A	#N/A	0	0	0	0	0	0	0	0
RAI1	ENSG00000108557	-1.13664	-0.184772	0.147462	0.999885	1	1787	230.41	1337	236.251	1572	197.465	1617	249.828
RAI1-AS1	ENSG00000237328	#N/A	#N/A	#N/A	#N/A	#N/A	0	0	0	0	0	0	0	0
SMCR5	ENSG00000226746	#N/A	#N/A	#N/A	#N/A	#N/A	0	0	0	0	0	0	0	0
AC122129.2	ENSG00000264167	-1.29312	-0.370856	0.399217	0.999885	1	17	2.19192	14	2.47383	24	3.01473	27	4.17153
SREBF1	ENSG00000072310	1.11613	0.158506	0.449477	0.999885	1	185	23.8533	126	22.2645	156	19.5958	109	16.8406
MIR6777	ENSG00000274111	#N/A	#N/A	#N/A	#N/A	#N/A	0	0	0	0	0	0	0	0
MIR33B	ENSG00000207839	#N/A	#N/A	#N/A	#N/A	#N/A	0	0	0	0	0	0	0	0
TOM1L2	ENSG00000175662	-1.35584	-0.439184	0.00346438	0.070382	1	269	34.684	260	45.9426	265	33.2877	299	46.1958
AC122129.1	ENSG00000197815	#N/A	#N/A	#N/A	#N/A	#N/A	0	0	0	0	0	0	0	0
DRC3	ENSG00000171962	1.18411	0.243809	0.467265	0.999885	1	56	7.22046	38	6.71469	53	6.65754	33	5.09853
ATPAF2	ENSG00000171953	-1.1714	-0.228234	0.210256	0.999885	1	234	30.1712	187	33.0433	176	22.108	183	28.2737
AC087163.1	ENSG00000230273	#N/A	#N/A	#N/A	#N/A	#N/A	0	0	0	0	0	0	0	0
AC087163.2	ENSG00000232344	-5.27311	-2.39865	0.13378	0.997538	1	0	0	1	0.176702	1	0.125614	4	0.618004
AC087163.3	ENSG00000280198	#N/A	#N/A	#N/A	#N/A	#N/A	0	0	0	0	0	0	0	0
GID4	ENSG00000141034	-1.53543	-0.618641	0.00816229	0.136632	1	145	18.6958	119	21.0276	92	11.5565	164	25.3382
DRG2	ENSG00000108591	-1.05362	-0.0753527	0.613515	0.999885	1	324	41.7755	259	45.7659	311	39.0659	257	39.7068
AC087164.2	ENSG00000279428	#N/A	#N/A	#N/A	#N/A	#N/A	0	0	0	0	0	0	0	0
MYO15A	ENSG00000091536	4.91478	2.29713	1.98114e-06	0.000140204	0.115388	44	5.67322	9	1.59032	59	7.41122	7	1.08151
AC087164.1	ENSG00000266677	-5.27304	-2.39863	0.135941	0.999885	1	1	0.128937	1	0.176702	0	0	4	0.618004
ALKBH5	ENSG00000091542	1.02268	0.0323543	0.822214	0.999885	1	410	52.8641	317	56.0146	427	53.6371	314	48.5133
LLGL1	ENSG00000131899	-1.34665	-0.42938	0.00429625	0.0832977	1	283	36.4891	240	42.4085	250	31.4035	315	48.6678
FLII	ENSG00000177731	1.20704	0.271471	0.0598884	0.587736	1	459	59.182	300	53.0107	451	56.6519	281	43.4148
MIEF2	ENSG00000177427	-1.64747	-0.720256	0.0175624	0.243502	1	43	5.54428	59	10.4254	45	5.65262	53	8.18855
AC127537.3	ENSG00000260647	#N/A	#N/A	#N/A	#N/A	#N/A	0	0	0	0	0	0	0	0
TOP3A	ENSG00000177302	-1.21642	-0.282638	0.0278174	0.34116	1	1464	188.763	1171	206.918	1287	161.665	1418	219.082
RPL7AP65	ENSG00000228000	#N/A	#N/A	#N/A	#N/A	#N/A	0	0	0	0	0	0	0	0
RPL21P121	ENSG00000237382	#N/A	#N/A	#N/A	#N/A	#N/A	0	0	0	0	0	0	0	0
SMCR8	ENSG00000176994	1.14188	0.191415	0.147759	0.999885	1	1119	144.28	641	113.266	911	114.434	733	113.249
SHMT1	ENSG00000176974	-1.32412	-0.405034	0.0355534	0.408806	1	147	18.9537	181	31.9831	199	24.9972	171	26.4197
MIR6778	ENSG00000283772	#N/A	#N/A	#N/A	#N/A	#N/A	0	0	0	0	0	0	0	0
EVPLL	ENSG00000214860	15.1537	3.9216	0.226703	0.999885	1	3	0.38681	0	0	1	0.125614	0	0
AL353997.2	ENSG00000264177	#N/A	#N/A	#N/A	#N/A	#N/A	0	0	0	0	0	0	0	0
AL353997.3	ENSG00000267441	#N/A	#N/A	#N/A	#N/A	#N/A	0	0	0	0	0	0	0	0
AL353997.5	ENSG00000275206	#N/A	#N/A	#N/A	#N/A	#N/A	0	0	0	0	0	0	0	0
TBC1D3P4	ENSG00000204471	4.53661	2.18161	0.513965	0.999885	1	1	0.128937	0	0	0	0	0	0
LINC02076	ENSG00000220161	-1.28492	-0.36168	0.779754	0.999885	1	4	0.515747	3	0.530107	0	0	1	0.154501
KRT17P5	ENSG00000205266	#N/A	#N/A	#N/A	#N/A	#N/A	0	0	0	0	0	0	0	0
YWHAEP2	ENSG00000266162	#N/A	#N/A	#N/A	#N/A	#N/A	0	0	0	0	0	0	0	0
AL353997.6	ENSG00000279999	#N/A	#N/A	#N/A	#N/A	#N/A	0	0	0	0	0	0	0	0
KRT17P2	ENSG00000186831	#N/A	#N/A	#N/A	#N/A	#N/A	0	0	0	0	0	0	0	0
KRT16P1	ENSG00000214856	#N/A	#N/A	#N/A	#N/A	#N/A	0	0	0	0	0	0	0	0
KRT16P4	ENSG00000229526	#N/A	#N/A	#N/A	#N/A	#N/A	0	0	0	0	0	0	0	0
AL353997.1	ENSG00000227919	#N/A	#N/A	#N/A	#N/A	#N/A	0	0	0	0	0	0	0	0
AL353997.4	ENSG00000267492	#N/A	#N/A	#N/A	#N/A	#N/A	0	0	0	0	0	0	0	0
TNPO1P2	ENSG00000230662	#N/A	#N/A	#N/A	#N/A	#N/A	0	0	0	0	0	0	0	0
LGALS9C	ENSG00000171916	#N/A	#N/A	#N/A	#N/A	#N/A	0	0	0	0	0	0	0	0
NOS2P2	ENSG00000167494	#N/A	#N/A	#N/A	#N/A	#N/A	0	0	0	0	0	0	0	0
AC107983.2	ENSG00000273018	1.07255	0.101047	0.872576	0.999885	1	22	2.83661	6	1.06021	8	1.00491	16	2.47202
USP32P2	ENSG00000233327	1.35375	0.436963	0.359261	0.999885	1	27	3.48129	8	1.41362	32	4.01964	26	4.01703
FAM106A	ENSG00000213077	1.073	0.101655	0.849067	0.999885	1	11	1.4183	13	2.29713	21	2.63789	10	1.54501
SRP68P2	ENSG00000227689	#N/A	#N/A	#N/A	#N/A	#N/A	0	0	0	0	0	0	0	0
CCDC144B	ENSG00000154874	1.82047	0.864309	0.00607257	0.108956	1	67	8.63876	24	4.24085	93	11.6821	44	6.79804
AC107983.1	ENSG00000227077	#N/A	#N/A	#N/A	#N/A	#N/A	0	0	0	0	0	0	0	0
Metazoa_SRP_124	ENSG00000276532	#N/A	#N/A	#N/A	#N/A	#N/A	0	0	0	0	0	0	0	0
TBC1D28	ENSG00000189375	2.71327	1.44003	0.373844	0.999885	1	2	0.257874	1	0.176702	2	0.251228	0	0
AC026271.3	ENSG00000262262	#N/A	#N/A	#N/A	#N/A	#N/A	0	0	0	0	0	0	0	0
AC026271.1	ENSG00000174977	#N/A	#N/A	#N/A	#N/A	#N/A	0	0	0	0	0	0	0	0
ZNF286B	ENSG00000249459	1.20224	0.265725	0.0955339	0.803975	1	239	30.8159	138	24.3849	270	33.9157	189	29.2007
AC026271.4	ENSG00000264885	#N/A	#N/A	#N/A	#N/A	#N/A	0	0	0	0	0	0	0	0
FOXO3B	ENSG00000240445	#N/A	#N/A	#N/A	#N/A	#N/A	0	0	0	0	0	0	0	0
UBE2SP2	ENSG00000224126	#N/A	#N/A	#N/A	#N/A	#N/A	0	0	0	0	0	0	0	0
TRIM16L	ENSG00000108448	1.05173	0.0727671	0.68818	0.999885	1	218	28.1082	125	22.0878	183	22.9873	170	26.2652
AC026271.5	ENSG00000265693	#N/A	#N/A	#N/A	#N/A	#N/A	0	0	0	0	0	0	0	0
FBXW10	ENSG00000171931	3.81287	1.93088	0.0473528	0.501358	1	6	0.773621	4	0.706809	15	1.88421	0	0
TVP23B	ENSG00000171928	1.44523	0.531301	0.000335852	0.0105735	1	380	48.996	229	40.4648	475	59.6666	226	34.9172
AC107982.3	ENSG00000265478	#N/A	#N/A	#N/A	#N/A	#N/A	0	0	0	0	0	0	0	0
AC107982.1	ENSG00000250111	1.12039	0.163998	0.82041	0.999885	1	6	0.773621	4	0.706809	10	1.25614	7	1.08151
PRPSAP2	ENSG00000141127	-1.22975	-0.29837	0.0523099	0.53567	1	229	29.5265	240	42.4085	263	33.0365	226	34.9172
RN7SL627P	ENSG00000274747	#N/A	#N/A	#N/A	#N/A	#N/A	0	0	0	0	0	0	0	0
AC107982.2	ENSG00000264273	#N/A	#N/A	#N/A	#N/A	#N/A	0	0	0	0	0	0	0	0
AC090286.2	ENSG00000235672	#N/A	#N/A	#N/A	#N/A	#N/A	0	0	0	0	0	0	0	0
snoMBII-202_2	ENSG00000212618	#N/A	#N/A	#N/A	#N/A	#N/A	0	0	0	0	0	0	0	0
SLC5A10	ENSG00000154025	#N/A	#N/A	#N/A	#N/A	#N/A	0	0	0	0	0	0	0	0
AC090286.1	ENSG00000196893	8.07567	3.01358	0.351474	0.999885	1	2	0.257874	0	0	0	0	0	0
FAM83G	ENSG00000188522	2.20094	1.13812	0.00305781	0.0637845	1	86	11.0886	16	2.82724	58	7.28561	35	5.40753
AC090286.3	ENSG00000263045	#N/A	#N/A	#N/A	#N/A	#N/A	0	0	0	0	0	0	0	0
GRAP	ENSG00000154016	2.07429	1.05262	0.557487	0.999885	1	3	0.38681	1	0.176702	0	0	0	0
AC003957.1	ENSG00000279825	#N/A	#N/A	#N/A	#N/A	#N/A	0	0	0	0	0	0	0	0
SNORD3B-1	ENSG00000265185	#N/A	#N/A	#N/A	#N/A	#N/A	0	0	0	0	0	0	0	0
SNORD3B-2	ENSG00000262074	#N/A	#N/A	#N/A	#N/A	#N/A	0	0	0	0	0	0	0	0
AC007952.3	ENSG00000230197	8.07546	3.01354	0.354331	0.999885	1	0	0	0	0	2	0.251228	0	0
KYNUP2	ENSG00000265746	15.0502	3.91171	0.239958	0.999885	1	0	0	0	0	4	0.502456	0	0
AC007952.7	ENSG00000263394	#N/A	#N/A	#N/A	#N/A	#N/A	0	0	0	0	0	0	0	0
AC007952.2	ENSG00000228157	#N/A	#N/A	#N/A	#N/A	#N/A	0	0	0	0	0	0	0	0
AC007952.4	ENSG00000262202	#N/A	#N/A	#N/A	#N/A	#N/A	0	0	0	0	0	0	0	0
SNORD3D_1	ENSG00000277947	#N/A	#N/A	#N/A	#N/A	#N/A	0	0	0	0	0	0	0	0
SNORD3D_2	ENSG00000281000	#N/A	#N/A	#N/A	#N/A	#N/A	0	0	0	0	0	0	0	0
GRAPL	ENSG00000189152	2.71324	1.44002	0.382471	0.999885	1	1	0.128937	1	0.176702	3	0.376842	0	0
AC007952.6	ENSG00000262319	#N/A	#N/A	#N/A	#N/A	#N/A	0	0	0	0	0	0	0	0
AC007952.9	ENSG00000266664	#N/A	#N/A	#N/A	#N/A	#N/A	0	0	0	0	0	0	0	0
AC007952.1	ENSG00000197665	#N/A	#N/A	#N/A	#N/A	#N/A	0	0	0	0	0	0	0	0
AC007952.5	ENSG00000262292	#N/A	#N/A	#N/A	#N/A	#N/A	0	0	0	0	0	0	0	0
AC007952.8	ENSG00000266311	8.07546	3.01354	0.354386	0.999885	1	0	0	0	0	2	0.251228	0	0
KYNUP1	ENSG00000261987	-1.07522	-0.104628	0.938532	0.999885	1	5	0.644684	4	0.706809	0	0	0	0
SNORD3A	ENSG00000263934	#N/A	#N/A	#N/A	#N/A	#N/A	0	0	0	0	0	0	0	0
SNORD3C	ENSG00000264940	#N/A	#N/A	#N/A	#N/A	#N/A	0	0	0	0	0	0	0	0
AC106017.1	ENSG00000236022	-5.59845	-2.48503	0.410036	0.999885	1	0	0	1	0.176702	0	0	0	0
KYNUP3	ENSG00000263206	#N/A	#N/A	#N/A	#N/A	#N/A	0	0	0	0	0	0	0	0
EPN2	ENSG00000072134	-1.15213	-0.204303	0.126438	0.962344	1	772	99.5392	643	113.62	741	93.0799	702	108.46
AC106017.2	ENSG00000281856	#N/A	#N/A	#N/A	#N/A	#N/A	0	0	0	0	0	0	0	0
EPN2-AS1	ENSG00000235397	#N/A	#N/A	#N/A	#N/A	#N/A	0	0	0	0	0	0	0	0
AC124066.1	ENSG00000265263	1.96505	0.974564	0.321136	0.999885	1	6	0.773621	0	0	7	0.879297	5	0.772505
B9D1	ENSG00000108641	-1.49893	-0.583932	0.0737951	0.67846	1	42	5.41534	42	7.4215	40	5.02456	53	8.18855
MIR1180	ENSG00000221540	#N/A	#N/A	#N/A	#N/A	#N/A	0	0	0	0	0	0	0	0
MAPK7	ENSG00000166484	-1.25799	-0.331117	0.041084	0.453966	1	183	23.5954	181	31.9831	190	23.8666	181	27.9647
MFAP4	ENSG00000166482	-1.26847	-0.343095	0.0684905	0.647054	1	253	32.621	241	42.5852	211	26.5045	211	32.5997
RNF112	ENSG00000128482	1.35212	0.435221	0.0339029	0.394039	1	148	19.0826	74	13.076	162	20.3494	103	15.9136
AC004448.5	ENSG00000265126	#N/A	#N/A	#N/A	#N/A	#N/A	0	0	0	0	0	0	0	0
AC004448.4	ENSG00000235979	-1.23101	-0.299838	0.86966	0.999885	1	1	0.128937	0	0	0	0	1	0.154501
LINC02094	ENSG00000227078	5.31809	2.41091	0.0404456	0.449161	1	8	1.03149	1	0.176702	7	0.879297	1	0.154501
snoMe28S-Am2634_3	ENSG00000283675	#N/A	#N/A	#N/A	#N/A	#N/A	0	0	0	0	0	0	0	0
RPS2P46	ENSG00000189343	#N/A	#N/A	#N/A	#N/A	#N/A	0	0	0	0	0	0	0	0
AC004448.3	ENSG00000231477	#N/A	#N/A	#N/A	#N/A	#N/A	0	0	0	0	0	0	0	0
SLC47A1	ENSG00000142494	-1.76167	-0.816945	0.118323	0.923424	1	16	2.06299	21	3.71075	9	1.13052	13	2.00851
RPL17P43	ENSG00000228331	#N/A	#N/A	#N/A	#N/A	#N/A	0	0	0	0	0	0	0	0
SNORA59B	ENSG00000266079	#N/A	#N/A	#N/A	#N/A	#N/A	0	0	0	0	0	0	0	0
AC025627.1	ENSG00000262769	8.07546	3.01354	0.354442	0.999885	1	0	0	0	0	2	0.251228	0	0
SLC47A1P1	ENSG00000228983	#N/A	#N/A	#N/A	#N/A	#N/A	0	0	0	0	0	0	0	0
AC025627.2	ENSG00000263107	#N/A	#N/A	#N/A	#N/A	#N/A	0	0	0	0	0	0	0	0
AC025627.3	ENSG00000266179	#N/A	#N/A	#N/A	#N/A	#N/A	0	0	0	0	0	0	0	0
AC025627.4	ENSG00000271900	#N/A	#N/A	#N/A	#N/A	#N/A	0	0	0	0	0	0	0	0
MTND1P14	ENSG00000227225	#N/A	#N/A	#N/A	#N/A	#N/A	0	0	0	0	0	0	0	0
NMTRQ-TTG12-1	ENSG00000242752	#N/A	#N/A	#N/A	#N/A	#N/A	0	0	0	0	0	0	0	0
MTND2P12	ENSG00000228725	#N/A	#N/A	#N/A	#N/A	#N/A	0	0	0	0	0	0	0	0
MTCO1P39	ENSG00000224254	#N/A	#N/A	#N/A	#N/A	#N/A	0	0	0	0	0	0	0	0
AC115989.1	ENSG00000231625	#N/A	#N/A	#N/A	#N/A	#N/A	0	0	0	0	0	0	0	0
ALDH3A2	ENSG00000072210	-1.11059	-0.151326	0.318582	0.999885	1	252	32.4921	228	40.2881	307	38.5635	251	38.7797
AC115989.2	ENSG00000264932	#N/A	#N/A	#N/A	#N/A	#N/A	0	0	0	0	0	0	0	0
Y_RNA_608	ENSG00000275982	#N/A	#N/A	#N/A	#N/A	#N/A	0	0	0	0	0	0	0	0
SNORA31_24	ENSG00000252349	#N/A	#N/A	#N/A	#N/A	#N/A	0	0	0	0	0	0	0	0
SLC47A2	ENSG00000180638	-10.1948	-3.34976	0.258375	0.999885	1	0	0	2	0.353405	0	0	0	0
AC005722.2	ENSG00000262681	#N/A	#N/A	#N/A	#N/A	#N/A	0	0	0	0	0	0	0	0
AC005722.3	ENSG00000264785	#N/A	#N/A	#N/A	#N/A	#N/A	0	0	0	0	0	0	0	0
ALDH3A1	ENSG00000108602	-1.27632	-0.351992	0.76909	0.999885	1	1	0.128937	3	0.530107	3	0.376842	1	0.154501
AC005722.1	ENSG00000230607	#N/A	#N/A	#N/A	#N/A	#N/A	0	0	0	0	0	0	0	0
ULK2	ENSG00000083290	-1.00275	-0.00395922	0.977633	0.999885	1	460	59.3109	315	55.6612	496	62.3045	426	65.8174
NDUFB4P3	ENSG00000231096	#N/A	#N/A	#N/A	#N/A	#N/A	0	0	0	0	0	0	0	0
AC015726.3	ENSG00000279251	#N/A	#N/A	#N/A	#N/A	#N/A	0	0	0	0	0	0	0	0
AC015726.2	ENSG00000276406	#N/A	#N/A	#N/A	#N/A	#N/A	0	0	0	0	0	0	0	0
AC015726.1	ENSG00000270091	-2.03053	-1.02186	0.0659578	0.629252	1	10	1.28937	16	2.82724	9	1.13052	14	2.16301
AKAP10	ENSG00000108599	-1.10015	-0.137695	0.311031	0.999885	1	678	87.4191	467	82.52	607	76.2476	629	97.1811
AC005730.3	ENSG00000266126	#N/A	#N/A	#N/A	#N/A	#N/A	0	0	0	0	0	0	0	0
AC005730.2	ENSG00000261033	#N/A	#N/A	#N/A	#N/A	#N/A	0	0	0	0	0	0	0	0
SPECC1	ENSG00000128487	1.13564	0.183502	0.177326	0.999885	1	689	88.8374	459	81.1063	759	95.3409	525	81.113
AC005730.1	ENSG00000225681	#N/A	#N/A	#N/A	#N/A	#N/A	0	0	0	0	0	0	0	0
KCTD9P1	ENSG00000225014	#N/A	#N/A	#N/A	#N/A	#N/A	0	0	0	0	0	0	0	0
RNU6-258P	ENSG00000212186	#N/A	#N/A	#N/A	#N/A	#N/A	0	0	0	0	0	0	0	0
AC004702.1	ENSG00000263494	1.14762	0.198648	0.804954	0.999885	1	11	1.4183	7	1.23692	4	0.502456	3	0.463503
RNU6-1057P	ENSG00000252971	#N/A	#N/A	#N/A	#N/A	#N/A	0	0	0	0	0	0	0	0
CCDC144CP	ENSG00000154898	1.73547	0.795327	1.88817e-06	0.000134574	0.109973	249	32.1053	105	18.5537	275	34.5438	128	19.7761
RNU6-467P	ENSG00000276577	#N/A	#N/A	#N/A	#N/A	#N/A	0	0	0	0	0	0	0	0
AC008088.1	ENSG00000266839	#N/A	#N/A	#N/A	#N/A	#N/A	0	0	0	0	0	0	0	0
Metazoa_SRP_125	ENSG00000278701	#N/A	#N/A	#N/A	#N/A	#N/A	0	0	0	0	0	0	0	0
UPF3AP2	ENSG00000214832	15.0502	3.91171	0.239914	0.999885	1	0	0	0	0	4	0.502456	0	0
USP32P3	ENSG00000189423	1.51773	0.601912	0.136252	0.999885	1	32	4.12598	16	2.82724	35	4.39649	18	2.78102
SRP68P3	ENSG00000237911	-15.2087	-3.92682	0.188375	0.999885	1	0	0	3	0.530107	0	0	0	0
LINC01984	ENSG00000265556	4.53661	2.18161	0.513965	0.999885	1	1	0.128937	0	0	0	0	0	0
NOS2P3	ENSG00000230528	3.23001	1.69154	0.170914	0.999885	1	3	0.38681	1	0.176702	6	0.753683	1	0.154501
LGALS9B	ENSG00000170298	#N/A	#N/A	#N/A	#N/A	#N/A	0	0	0	0	0	0	0	0
TNPO1P3	ENSG00000229586	#N/A	#N/A	#N/A	#N/A	#N/A	0	0	0	0	0	0	0	0
YWHAEP3	ENSG00000263976	#N/A	#N/A	#N/A	#N/A	#N/A	0	0	0	0	0	0	0	0
KRT16P5	ENSG00000230088	#N/A	#N/A	#N/A	#N/A	#N/A	0	0	0	0	0	0	0	0
KRT16P3	ENSG00000214822	#N/A	#N/A	#N/A	#N/A	#N/A	0	0	0	0	0	0	0	0
AC015818.8	ENSG00000266925	#N/A	#N/A	#N/A	#N/A	#N/A	0	0	0	0	0	0	0	0
KRT17P6	ENSG00000231645	#N/A	#N/A	#N/A	#N/A	#N/A	0	0	0	0	0	0	0	0
KRT17P7	ENSG00000205215	#N/A	#N/A	#N/A	#N/A	#N/A	0	0	0	0	0	0	0	0
AC015818.7	ENSG00000266042	#N/A	#N/A	#N/A	#N/A	#N/A	0	0	0	0	0	0	0	0
AC015818.2	ENSG00000260907	#N/A	#N/A	#N/A	#N/A	#N/A	0	0	0	0	0	0	0	0
AC015818.6	ENSG00000265916	#N/A	#N/A	#N/A	#N/A	#N/A	0	0	0	0	0	0	0	0
AC015818.5	ENSG00000264981	#N/A	#N/A	#N/A	#N/A	#N/A	0	0	0	0	0	0	0	0
TBC1D3P3	ENSG00000235203	#N/A	#N/A	#N/A	#N/A	#N/A	0	0	0	0	0	0	0	0
AC015818.9	ENSG00000267075	#N/A	#N/A	#N/A	#N/A	#N/A	0	0	0	0	0	0	0	0
AC015818.1	ENSG00000230339	#N/A	#N/A	#N/A	#N/A	#N/A	0	0	0	0	0	0	0	0
AC015818.3	ENSG00000263946	#N/A	#N/A	#N/A	#N/A	#N/A	0	0	0	0	0	0	0	0
COTL1P2	ENSG00000235323	#N/A	#N/A	#N/A	#N/A	#N/A	0	0	0	0	0	0	0	0
AC015818.4	ENSG00000264422	#N/A	#N/A	#N/A	#N/A	#N/A	0	0	0	0	0	0	0	0
CDRT15L2	ENSG00000214819	#N/A	#N/A	#N/A	#N/A	#N/A	0	0	0	0	0	0	0	0
ZSWIM5P2	ENSG00000231258	#N/A	#N/A	#N/A	#N/A	#N/A	0	0	0	0	0	0	0	0
MEIS3P2	ENSG00000188013	#N/A	#N/A	#N/A	#N/A	#N/A	0	0	0	0	0	0	0	0
AC087499.4	ENSG00000232889	#N/A	#N/A	#N/A	#N/A	#N/A	0	0	0	0	0	0	0	0
AC087499.2	ENSG00000226096	#N/A	#N/A	#N/A	#N/A	#N/A	0	0	0	0	0	0	0	0
AC087499.5	ENSG00000235546	#N/A	#N/A	#N/A	#N/A	#N/A	0	0	0	0	0	0	0	0
LINC02088	ENSG00000227685	#N/A	#N/A	#N/A	#N/A	#N/A	0	0	0	0	0	0	0	0
AC087499.8	ENSG00000266364	#N/A	#N/A	#N/A	#N/A	#N/A	0	0	0	0	0	0	0	0
AC087499.6	ENSG00000236504	#N/A	#N/A	#N/A	#N/A	#N/A	0	0	0	0	0	0	0	0
AC087499.7	ENSG00000264874	#N/A	#N/A	#N/A	#N/A	#N/A	0	0	0	0	0	0	0	0
AC087499.3	ENSG00000226521	#N/A	#N/A	#N/A	#N/A	#N/A	0	0	0	0	0	0	0	0
RNFT1P3	ENSG00000187870	#N/A	#N/A	#N/A	#N/A	#N/A	0	0	0	0	0	0	0	0
HNRNPA1P19	ENSG00000218454	#N/A	#N/A	#N/A	#N/A	#N/A	0	0	0	0	0	0	0	0
OLA1P2	ENSG00000213671	#N/A	#N/A	#N/A	#N/A	#N/A	0	0	0	0	0	0	0	0
SCDP1	ENSG00000226549	#N/A	#N/A	#N/A	#N/A	#N/A	0	0	0	0	0	0	0	0
AC126365.1	ENSG00000264215	#N/A	#N/A	#N/A	#N/A	#N/A	0	0	0	0	0	0	0	0
AC126365.2	ENSG00000264662	#N/A	#N/A	#N/A	#N/A	#N/A	0	0	0	0	0	0	0	0
ABHD17AP6	ENSG00000226981	#N/A	#N/A	#N/A	#N/A	#N/A	0	0	0	0	0	0	0	0
CCDC144NL	ENSG00000205212	2.39262	1.25859	0.0162905	0.229847	1	20	2.57874	10	1.76702	30	3.76842	6	0.927006
AC090774.4	ENSG00000266369	#N/A	#N/A	#N/A	#N/A	#N/A	0	0	0	0	0	0	0	0
CCDC144NL-AS1	ENSG00000233098	-1.26409	-0.338101	0.0089124	0.14581	1	1254	161.687	1014	179.176	1132	142.195	1324	204.559
RNU6-1178P	ENSG00000252483	#N/A	#N/A	#N/A	#N/A	#N/A	0	0	0	0	0	0	0	0
RNASEH1P1	ENSG00000265790	#N/A	#N/A	#N/A	#N/A	#N/A	0	0	0	0	0	0	0	0
AC090774.2	ENSG00000265099	#N/A	#N/A	#N/A	#N/A	#N/A	0	0	0	0	0	0	0	0
AC090774.1	ENSG00000244456	-1.41328	-0.499051	0.537132	0.999885	1	4	0.515747	3	0.530107	6	0.753683	8	1.23601
AC107926.1	ENSG00000264660	-1.54082	-0.623696	0.0677924	0.642018	1	41	5.28641	38	6.71469	27	3.39157	43	6.64354
AC087393.3	ENSG00000266009	#N/A	#N/A	#N/A	#N/A	#N/A	0	0	0	0	0	0	0	0
AC087393.1	ENSG00000263729	#N/A	#N/A	#N/A	#N/A	#N/A	0	0	0	0	0	0	0	0
USP22	ENSG00000124422	-1.27852	-0.354475	0.0044415	0.0854597	1	3597	463.786	3398	600.434	3625	455.35	3722	575.053
AC087393.2	ENSG00000263986	-1.1063	-0.145743	0.888334	0.999885	1	1	0.128937	3	0.530107	6	0.753683	3	0.463503
LINC01563	ENSG00000236819	-5.59845	-2.48503	0.410036	0.999885	1	0	0	1	0.176702	0	0	0	0
DHRS7B	ENSG00000109016	-1.22524	-0.29306	0.292666	0.999885	1	54	6.96259	53	9.36522	57	7.15999	52	8.03405
TMEM11	ENSG00000178307	-1.16639	-0.222052	0.309056	0.999885	1	106	13.6673	79	13.9595	117	14.6968	122	18.8491
AC087294.1	ENSG00000235530	-1.43931	-0.525381	0.0514791	0.530134	1	59	7.60727	71	12.5459	58	7.28561	59	9.11556
RN7SL426P	ENSG00000263815	#N/A	#N/A	#N/A	#N/A	#N/A	0	0	0	0	0	0	0	0
NATD1	ENSG00000274180	-1.73027	-0.791	0.00595979	0.107466	1	108	13.9252	109	19.2605	53	6.65754	106	16.3771
EIF1P5	ENSG00000266563	#N/A	#N/A	#N/A	#N/A	#N/A	0	0	0	0	0	0	0	0
MAP2K3	ENSG00000034152	-2.27335	-1.18482	0.0013858	0.0337994	1	26	3.35236	31	5.47777	16	2.00982	43	6.64354
KCNJ12	ENSG00000184185	2.40878	1.2683	0.146651	0.999885	1	9	1.16043	1	0.176702	7	0.879297	4	0.618004
PDLIM1P2	ENSG00000265881	#N/A	#N/A	#N/A	#N/A	#N/A	0	0	0	0	0	0	0	0
AC068418.2	ENSG00000265043	#N/A	#N/A	#N/A	#N/A	#N/A	0	0	0	0	0	0	0	0
AC068418.1	ENSG00000264023	#N/A	#N/A	#N/A	#N/A	#N/A	0	0	0	0	0	0	0	0
RPL21P120	ENSG00000244582	#N/A	#N/A	#N/A	#N/A	#N/A	0	0	0	0	0	0	0	0
AC233702.6	ENSG00000265265	#N/A	#N/A	#N/A	#N/A	#N/A	0	0	0	0	0	0	0	0
C17orf51	ENSG00000212719	-1.29517	-0.373138	0.156825	0.999885	1	56	7.22046	64	11.3089	83	10.426	75	11.5876
AC233702.10	ENSG00000272780	149.636	7.22531	0.0210732	0.278757	1	21	2.70767	0	0	21	2.63789	0	0
AC233702.8	ENSG00000266466	#N/A	#N/A	#N/A	#N/A	#N/A	0	0	0	0	0	0	0	0
AC233702.9	ENSG00000266673	#N/A	#N/A	#N/A	#N/A	#N/A	0	0	0	0	0	0	0	0
AC233702.7	ENSG00000266050	-25.1892	-4.65473	0.117019	0.917276	1	0	0	5	0.883511	0	0	0	0
AC233702.4	ENSG00000264245	#N/A	#N/A	#N/A	#N/A	#N/A	0	0	0	0	0	0	0	0
AC233702.3	ENSG00000263375	#N/A	#N/A	#N/A	#N/A	#N/A	0	0	0	0	0	0	0	0
AC233702.2	ENSG00000260157	#N/A	#N/A	#N/A	#N/A	#N/A	0	0	0	0	0	0	0	0
AC233702.5	ENSG00000264617	4.53661	2.18161	0.513965	0.999885	1	1	0.128937	0	0	0	0	0	0
AC233702.11	ENSG00000274748	#N/A	#N/A	#N/A	#N/A	#N/A	0	0	0	0	0	0	0	0
KCNJ18	ENSG00000260458	#N/A	#N/A	#N/A	#N/A	#N/A	0	0	0	0	0	0	0	0
AC243725.1	ENSG00000283566	#N/A	#N/A	#N/A	#N/A	#N/A	0	0	0	0	0	0	0	0
ABBA01006766.2	ENSG00000265233	#N/A	#N/A	#N/A	#N/A	#N/A	0	0	0	0	0	0	0	0
NCOR1P2	ENSG00000265019	#N/A	#N/A	#N/A	#N/A	#N/A	0	0	0	0	0	0	0	0
UBBP4	ENSG00000263563	-1.65419	-0.726122	0.341107	0.999885	1	6	0.773621	3	0.530107	7	0.879297	14	2.16301
FTLP13	ENSG00000263725	#N/A	#N/A	#N/A	#N/A	#N/A	0	0	0	0	0	0	0	0
LINC02002	ENSG00000263609	#N/A	#N/A	#N/A	#N/A	#N/A	0	0	0	0	0	0	0	0
AC138761.4	ENSG00000264956	1.02707	0.0385387	0.974876	0.999885	1	1	0.128937	1	0.176702	3	0.376842	2	0.309002
AC138761.6	ENSG00000266691	#N/A	#N/A	#N/A	#N/A	#N/A	0	0	0	0	0	0	0	0
FAM27E5	ENSG00000178130	#N/A	#N/A	#N/A	#N/A	#N/A	0	0	0	0	0	0	0	0
AC138761.3	ENSG00000264811	#N/A	#N/A	#N/A	#N/A	#N/A	0	0	0	0	0	0	0	0
AC138761.5	ENSG00000265567	#N/A	#N/A	#N/A	#N/A	#N/A	0	0	0	0	0	0	0	0
AC138761.2	ENSG00000264562	#N/A	#N/A	#N/A	#N/A	#N/A	0	0	0	0	0	0	0	0
AC087575.1	ENSG00000266806	#N/A	#N/A	#N/A	#N/A	#N/A	0	0	0	0	0	0	0	0
FLJ36000	ENSG00000276399	-1.05907	-0.0828013	0.900165	0.999885	1	10	1.28937	6	1.06021	12	1.50737	12	1.85401
AC209154.1	ENSG00000266746	#N/A	#N/A	#N/A	#N/A	#N/A	0	0	0	0	0	0	0	0
AC132825.3	ENSG00000261020	#N/A	#N/A	#N/A	#N/A	#N/A	0	0	0	0	0	0	0	0
AC132825.4	ENSG00000266885	#N/A	#N/A	#N/A	#N/A	#N/A	0	0	0	0	0	0	0	0
AC132825.5	ENSG00000283879	#N/A	#N/A	#N/A	#N/A	#N/A	0	0	0	0	0	0	0	0
MTCYBP13	ENSG00000266529	#N/A	#N/A	#N/A	#N/A	#N/A	0	0	0	0	0	0	0	0
MTRNR2L1	ENSG00000256618	1.07012	0.0977747	0.782993	0.999885	1	42	5.41534	19	3.35734	37	4.64771	38	5.87104
AC132825.2	ENSG00000243655	#N/A	#N/A	#N/A	#N/A	#N/A	0	0	0	0	0	0	0	0
MTND1P15	ENSG00000264168	#N/A	#N/A	#N/A	#N/A	#N/A	0	0	0	0	0	0	0	0
MTND2P13	ENSG00000263914	#N/A	#N/A	#N/A	#N/A	#N/A	0	0	0	0	0	0	0	0
AC132825.1	ENSG00000240103	#N/A	#N/A	#N/A	#N/A	#N/A	0	0	0	0	0	0	0	0
NMTRS-TGA3-1	ENSG00000241225	#N/A	#N/A	#N/A	#N/A	#N/A	0	0	0	0	0	0	0	0
MTATP6P3	ENSG00000263483	#N/A	#N/A	#N/A	#N/A	#N/A	0	0	0	0	0	0	0	0
MTCO3P13	ENSG00000264316	#N/A	#N/A	#N/A	#N/A	#N/A	0	0	0	0	0	0	0	0
AC132825.7	ENSG00000284300	#N/A	#N/A	#N/A	#N/A	#N/A	0	0	0	0	0	0	0	0
AC132825.8	ENSG00000284328	#N/A	#N/A	#N/A	#N/A	#N/A	0	0	0	0	0	0	0	0
AC132825.6	ENSG00000284263	#N/A	#N/A	#N/A	#N/A	#N/A	0	0	0	0	0	0	0	0
AC131055.2	ENSG00000275480	#N/A	#N/A	#N/A	#N/A	#N/A	0	0	0	0	0	0	0	0
AC131055.1	ENSG00000264930	#N/A	#N/A	#N/A	#N/A	#N/A	0	0	0	0	0	0	0	0
AC131274.1	ENSG00000264262	#N/A	#N/A	#N/A	#N/A	#N/A	0	0	0	0	0	0	0	0
AC131274.4	ENSG00000265114	#N/A	#N/A	#N/A	#N/A	#N/A	0	0	0	0	0	0	0	0
AC131274.2	ENSG00000264431	#N/A	#N/A	#N/A	#N/A	#N/A	0	0	0	0	0	0	0	0
AC131274.3	ENSG00000264970	#N/A	#N/A	#N/A	#N/A	#N/A	0	0	0	0	0	0	0	0
AC069061.1	ENSG00000263433	#N/A	#N/A	#N/A	#N/A	#N/A	0	0	0	0	0	0	0	0
AC069061.2	ENSG00000264734	-1.78036	-0.832167	0.0373561	0.423789	1	19	2.4498	31	5.47777	26	3.26596	31	4.78953
PDLIM1P3	ENSG00000264172	#N/A	#N/A	#N/A	#N/A	#N/A	0	0	0	0	0	0	0	0
GTF2IP6	ENSG00000266736	-1.49712	-0.582188	0.267013	0.999885	1	9	1.16043	12	2.12043	16	2.00982	17	2.62652
VN1R71P	ENSG00000264837	#N/A	#N/A	#N/A	#N/A	#N/A	0	0	0	0	0	0	0	0
TUFMP1	ENSG00000265646	#N/A	#N/A	#N/A	#N/A	#N/A	0	0	0	0	0	0	0	0
AC129926.1	ENSG00000265246	#N/A	#N/A	#N/A	#N/A	#N/A	0	0	0	0	0	0	0	0
RPL34P31	ENSG00000239223	#N/A	#N/A	#N/A	#N/A	#N/A	0	0	0	0	0	0	0	0
RPS16P8	ENSG00000213664	#N/A	#N/A	#N/A	#N/A	#N/A	0	0	0	0	0	0	0	0
AC026254.3	ENSG00000265453	#N/A	#N/A	#N/A	#N/A	#N/A	0	0	0	0	0	0	0	0
MIR4522	ENSG00000263583	#N/A	#N/A	#N/A	#N/A	#N/A	0	0	0	0	0	0	0	0
WSB1	ENSG00000109046	1.40386	0.489402	0.000191061	0.00671703	1	1172	151.114	666	117.684	1424	178.874	760	117.421
AC026254.4	ENSG00000266313	4.53655	2.1816	0.51397	0.999885	1	0	0	0	0	1	0.125614	0	0
SYPL1P2	ENSG00000265683	#N/A	#N/A	#N/A	#N/A	#N/A	0	0	0	0	0	0	0	0
AC090615.1	ENSG00000266356	#N/A	#N/A	#N/A	#N/A	#N/A	0	0	0	0	0	0	0	0
TBC1D3P5	ENSG00000266433	4.53661	2.18161	0.513965	0.999885	1	1	0.128937	0	0	0	0	0	0
KSR1	ENSG00000141068	-1.0237	-0.0337918	0.816023	0.999885	1	417	53.7666	265	46.8261	350	43.9649	343	52.9938
AC069366.2	ENSG00000265801	#N/A	#N/A	#N/A	#N/A	#N/A	0	0	0	0	0	0	0	0
AC069366.1	ENSG00000263368	#N/A	#N/A	#N/A	#N/A	#N/A	0	0	0	0	0	0	0	0
ITM2BP1	ENSG00000266853	#N/A	#N/A	#N/A	#N/A	#N/A	0	0	0	0	0	0	0	0
AC015688.5	ENSG00000266728	#N/A	#N/A	#N/A	#N/A	#N/A	0	0	0	0	0	0	0	0
AC015688.8	ENSG00000266872	#N/A	#N/A	#N/A	#N/A	#N/A	0	0	0	0	0	0	0	0
LGALS9	ENSG00000168961	-1.17358	-0.230913	0.732116	0.999885	1	16	2.06299	9	1.59032	6	0.753683	11	1.69951
AC015688.4	ENSG00000265788	#N/A	#N/A	#N/A	#N/A	#N/A	0	0	0	0	0	0	0	0
AC015688.3	ENSG00000265041	#N/A	#N/A	#N/A	#N/A	#N/A	0	0	0	0	0	0	0	0
AC015688.6	ENSG00000266771	#N/A	#N/A	#N/A	#N/A	#N/A	0	0	0	0	0	0	0	0
CPDP1	ENSG00000264240	#N/A	#N/A	#N/A	#N/A	#N/A	0	0	0	0	0	0	0	0
AC015688.2	ENSG00000264689	#N/A	#N/A	#N/A	#N/A	#N/A	0	0	0	0	0	0	0	0
AC015688.1	ENSG00000263604	#N/A	#N/A	#N/A	#N/A	#N/A	0	0	0	0	0	0	0	0
AC130289.1	ENSG00000265833	#N/A	#N/A	#N/A	#N/A	#N/A	0	0	0	0	0	0	0	0
AC130289.2	ENSG00000266416	#N/A	#N/A	#N/A	#N/A	#N/A	0	0	0	0	0	0	0	0
LGALS9DP	ENSG00000266786	#N/A	#N/A	#N/A	#N/A	#N/A	0	0	0	0	0	0	0	0
NOS2	ENSG00000007171	1.07879	0.109418	0.883437	0.999885	1	7	0.902557	6	1.06021	7	0.879297	4	0.618004
AC005697.1	ENSG00000266202	#N/A	#N/A	#N/A	#N/A	#N/A	0	0	0	0	0	0	0	0
AC005697.2	ENSG00000266527	#N/A	#N/A	#N/A	#N/A	#N/A	0	0	0	0	0	0	0	0
LYRM9	ENSG00000232859	-1.68132	-0.749591	0.162067	0.999885	1	8	1.03149	12	2.12043	15	1.88421	18	2.78102
LINC01992	ENSG00000260019	#N/A	#N/A	#N/A	#N/A	#N/A	0	0	0	0	0	0	0	0
SCARNA20_6	ENSG00000251818	#N/A	#N/A	#N/A	#N/A	#N/A	0	0	0	0	0	0	0	0
AC090287.1	ENSG00000266190	#N/A	#N/A	#N/A	#N/A	#N/A	0	0	0	0	0	0	0	0
SNORA70_18	ENSG00000202389	#N/A	#N/A	#N/A	#N/A	#N/A	0	0	0	0	0	0	0	0
NLK	ENSG00000087095	-1.03697	-0.0523734	0.715771	0.999885	1	394	50.8011	308	54.4243	422	53.0091	345	53.3028
Vault_3	ENSG00000252283	#N/A	#N/A	#N/A	#N/A	#N/A	0	0	0	0	0	0	0	0
RPS29P22	ENSG00000240873	#N/A	#N/A	#N/A	#N/A	#N/A	0	0	0	0	0	0	0	0
AC061975.8	ENSG00000267644	#N/A	#N/A	#N/A	#N/A	#N/A	0	0	0	0	0	0	0	0
PYY2	ENSG00000237575	11.6146	3.53787	0.270432	0.999885	1	2	0.257874	0	0	1	0.125614	0	0
AC061975.7	ENSG00000267259	#N/A	#N/A	#N/A	#N/A	#N/A	0	0	0	0	0	0	0	0
AC061975.6	ENSG00000266830	#N/A	#N/A	#N/A	#N/A	#N/A	0	0	0	0	0	0	0	0
PPY2P	ENSG00000265060	#N/A	#N/A	#N/A	#N/A	#N/A	0	0	0	0	0	0	0	0
AC061975.2	ENSG00000263788	#N/A	#N/A	#N/A	#N/A	#N/A	0	0	0	0	0	0	0	0
AC061975.4	ENSG00000264486	#N/A	#N/A	#N/A	#N/A	#N/A	0	0	0	0	0	0	0	0
AC061975.1	ENSG00000260777	#N/A	#N/A	#N/A	#N/A	#N/A	0	0	0	0	0	0	0	0
AC061975.5	ENSG00000266306	15.1537	3.9216	0.226739	0.999885	1	3	0.38681	0	0	1	0.125614	0	0
AC061975.3	ENSG00000264029	#N/A	#N/A	#N/A	#N/A	#N/A	0	0	0	0	0	0	0	0
KRT18P55	ENSG00000265480	1.51554	0.599837	0.554586	0.999885	1	4	0.515747	2	0.353405	4	0.502456	2	0.309002
TMEM97	ENSG00000109084	-1.54696	-0.62944	1.62218e-05	0.000865339	0.944805	279	35.9734	325	57.4282	322	40.4477	393	60.7189
IFT20	ENSG00000109083	1.03145	0.0446764	0.863385	0.999885	1	64	8.25195	50	8.83511	83	10.426	60	9.27006
TNFAIP1	ENSG00000109079	-1.27404	-0.349405	0.0180165	0.248422	1	290	37.3917	276	48.7698	321	40.3221	325	50.2128
POLDIP2	ENSG00000004142	-1.13648	-0.184567	0.202403	0.999885	1	410	52.8641	313	55.3078	330	41.4526	336	51.9123
TMEM199	ENSG00000244045	1.38132	0.466045	0.0034385	0.069975	1	280	36.1023	157	27.7423	277	34.795	154	23.7932
AC002094.1	ENSG00000258924	18.5354	4.21221	0.205747	0.999885	1	0	0	0	0	5	0.628069	0	0
MIR4723	ENSG00000284532	#N/A	#N/A	#N/A	#N/A	#N/A	0	0	0	0	0	0	0	0
AC002094.2	ENSG00000265618	4.53661	2.18161	0.513965	0.999885	1	1	0.128937	0	0	0	0	0	0
SEBOX	ENSG00000274529	#N/A	#N/A	#N/A	#N/A	#N/A	0	0	0	0	0	0	0	0
AC002094.3	ENSG00000273171	#N/A	#N/A	#N/A	#N/A	#N/A	0	0	0	0	0	0	0	0
SARM1	ENSG00000004139	-1.36325	-0.447046	0.000448419	0.0134625	1	1771	228.347	1591	281.133	1401	175.985	1748	270.068
VTN	ENSG00000109072	-1.15693	-0.210303	0.756271	0.999885	1	9	1.16043	9	1.59032	10	1.25614	8	1.23601
AC002094.4	ENSG00000277450	#N/A	#N/A	#N/A	#N/A	#N/A	0	0	0	0	0	0	0	0
AC002094.5	ENSG00000279532	#N/A	#N/A	#N/A	#N/A	#N/A	0	0	0	0	0	0	0	0
SLC46A1	ENSG00000076351	-1.08232	-0.114121	0.567015	0.999885	1	150	19.3405	126	22.2645	147	18.4652	122	18.8491
AC015917.2	ENSG00000265254	1.90521	0.92995	0.217418	0.999885	1	9	1.16043	2	0.353405	11	1.38175	6	0.927006
H3F3BP2	ENSG00000265541	#N/A	#N/A	#N/A	#N/A	#N/A	0	0	0	0	0	0	0	0
AC015917.1	ENSG00000263870	#N/A	#N/A	#N/A	#N/A	#N/A	0	0	0	0	0	0	0	0
AC005726.2	ENSG00000258472	-1.1844	-0.244153	0.298181	0.999885	1	133	17.1486	85	15.0197	93	11.6821	123	19.0036
RPS7P1	ENSG00000263266	#N/A	#N/A	#N/A	#N/A	#N/A	0	0	0	0	0	0	0	0
SLC13A2	ENSG00000007216	4.53655	2.1816	0.51397	0.999885	1	0	0	0	0	1	0.125614	0	0
FOXN1	ENSG00000109101	8.07567	3.01358	0.351474	0.999885	1	2	0.257874	0	0	0	0	0	0
UNC119	ENSG00000109103	-1.07086	-0.0987699	0.678533	0.999885	1	116	14.9567	87	15.3731	91	11.4309	84	12.9781
PIGS	ENSG00000087111	-1.29516	-0.373126	0.014219	0.207922	1	251	32.3631	234	41.3483	256	32.1572	273	42.1788
ALDOC	ENSG00000109107	-1.78385	-0.834992	0.00480585	0.0908495	1	55	7.09152	50	8.83511	45	5.65262	89	13.7506
AC005726.5	ENSG00000265168	#N/A	#N/A	#N/A	#N/A	#N/A	0	0	0	0	0	0	0	0
SPAG5	ENSG00000076382	-1.24284	-0.313636	0.0196934	0.26551	1	606	78.1357	584	103.194	750	94.2104	718	110.932
SPAG5-AS1	ENSG00000227543	-2.01559	-1.01121	0.30366	0.999885	1	2	0.257874	3	0.530107	3	0.376842	5	0.772505
AC005726.4	ENSG00000264608	#N/A	#N/A	#N/A	#N/A	#N/A	0	0	0	0	0	0	0	0
AC005726.6	ENSG00000265287	-1.2311	-0.299954	0.876382	0.999885	1	0	0	1	0.176702	1	0.125614	0	0
SGK494	ENSG00000167524	1.13708	0.185335	0.38015	0.999885	1	170	21.9192	142	25.0917	213	26.7558	116	17.9221
KIAA0100	ENSG00000007202	-1.13487	-0.182528	0.145445	0.999885	1	2968	382.684	2405	424.969	2780	349.207	2627	405.874
AC005726.3	ENSG00000264044	-5.59845	-2.48503	0.410036	0.999885	1	0	0	1	0.176702	0	0	0	0
SDF2	ENSG00000132581	-1.0046	-0.00662374	0.974033	0.999885	1	170	21.9192	105	18.5537	147	18.4652	141	21.7846
RPS12P28	ENSG00000240494	#N/A	#N/A	#N/A	#N/A	#N/A	0	0	0	0	0	0	0	0
SUPT6H	ENSG00000109111	1.33087	0.412368	0.00123847	0.0309315	1	2131	274.764	1113	196.67	2055	258.137	1317	203.478
AC010761.3	ENSG00000265205	#N/A	#N/A	#N/A	#N/A	#N/A	0	0	0	0	0	0	0	0
PROCA1	ENSG00000167525	1.25919	0.332499	0.320347	0.999885	1	42	5.41534	22	3.88745	38	4.77333	27	4.17153
RAB34	ENSG00000109113	8.07546	3.01354	0.354498	0.999885	1	0	0	0	0	2	0.251228	0	0
RPL23A	ENSG00000198242	-1.96245	-0.972654	2.05391e-14	1.10765e-11	1.19626e-09	1203	155.111	2089	369.131	1606	201.736	2145	331.405
SNORD42B	ENSG00000238423	#N/A	#N/A	#N/A	#N/A	#N/A	0	0	0	0	0	0	0	0
AC010761.1	ENSG00000264577	-2.26082	-1.17684	0.250012	0.999885	1	1	0.128937	3	0.530107	4	0.502456	6	0.927006
SNORD4A	ENSG00000238578	#N/A	#N/A	#N/A	#N/A	#N/A	0	0	0	0	0	0	0	0
SNORD42A	ENSG00000238649	#N/A	#N/A	#N/A	#N/A	#N/A	0	0	0	0	0	0	0	0
SNORD4B	ENSG00000238597	#N/A	#N/A	#N/A	#N/A	#N/A	0	0	0	0	0	0	0	0
TLCD1	ENSG00000160606	-2.74039	-1.45438	0.0350469	0.404446	1	6	0.773621	8	1.41362	7	0.879297	20	3.09002
NEK8	ENSG00000160602	1.13786	0.186329	0.580588	0.999885	1	46	5.93109	26	4.59426	41	5.15017	33	5.09853
AC010761.6	ENSG00000267729	#N/A	#N/A	#N/A	#N/A	#N/A	0	0	0	0	0	0	0	0
AC010761.2	ENSG00000265073	3.57831	1.83928	0.132857	0.993454	1	5	0.644684	0	0	5	0.628069	2	0.309002
TRAF4	ENSG00000076604	1.26113	0.334714	0.0215801	0.28385	1	466	60.0845	269	47.5329	408	51.2505	265	40.9428
AC010761.4	ENSG00000265474	2.46652	1.30248	0.264446	0.999885	1	7	0.902557	0	0	3	0.376842	3	0.463503
AC010761.5	ENSG00000265840	1.98653	0.990252	0.376372	0.999885	1	3	0.38681	1	0.176702	5	0.628069	2	0.309002
FAM222B	ENSG00000173065	-1.65922	-0.730504	1.99312e-07	1.9543e-05	0.0116085	417	53.7666	447	78.9859	357	44.8442	546	84.3575
RPL31P58	ENSG00000243053	#N/A	#N/A	#N/A	#N/A	#N/A	0	0	0	0	0	0	0	0
Y_RNA_609	ENSG00000238516	#N/A	#N/A	#N/A	#N/A	#N/A	0	0	0	0	0	0	0	0
AC024267.2	ENSG00000264138	#N/A	#N/A	#N/A	#N/A	#N/A	0	0	0	0	0	0	0	0
ERAL1	ENSG00000132591	-1.54504	-0.627647	0.000134235	0.00506364	1	168	21.6614	187	33.0433	149	18.7165	191	29.5097
AC024267.1	ENSG00000264066	#N/A	#N/A	#N/A	#N/A	#N/A	0	0	0	0	0	0	0	0
MIR451A	ENSG00000284565	#N/A	#N/A	#N/A	#N/A	#N/A	0	0	0	0	0	0	0	0
MIR451B	ENSG00000283364	#N/A	#N/A	#N/A	#N/A	#N/A	0	0	0	0	0	0	0	0
MIR144	ENSG00000283819	#N/A	#N/A	#N/A	#N/A	#N/A	0	0	0	0	0	0	0	0
MIR4732	ENSG00000284085	#N/A	#N/A	#N/A	#N/A	#N/A	0	0	0	0	0	0	0	0
FLOT2	ENSG00000132589	1.11014	0.150741	0.281783	0.999885	1	561	72.3335	370	65.3798	527	66.1985	386	59.6374
AC024267.3	ENSG00000264304	#N/A	#N/A	#N/A	#N/A	#N/A	0	0	0	0	0	0	0	0
AC024267.6	ENSG00000266642	#N/A	#N/A	#N/A	#N/A	#N/A	0	0	0	0	0	0	0	0
DHRS13	ENSG00000167536	1.18153	0.240659	0.311071	0.999885	1	134	17.2775	69	12.1925	103	12.9382	86	13.2871
PHF12	ENSG00000109118	-1.27134	-0.346354	0.00895941	0.146415	1	876	112.949	716	126.519	730	91.6981	864	133.489
AC024267.4	ENSG00000265845	-10.1934	-3.34957	0.247642	0.999885	1	0	0	0	0	0	0	2	0.309002
AC024267.5	ENSG00000265908	#N/A	#N/A	#N/A	#N/A	#N/A	0	0	0	0	0	0	0	0
PIPOX	ENSG00000179761	1.27013	0.344982	0.52011	0.999885	1	22	2.83661	5	0.883511	17	2.13544	19	2.93552
SEZ6	ENSG00000063015	-1.71537	-0.778519	1.36179e-07	1.40879e-05	0.00793146	302	38.9389	330	58.3118	229	28.7656	374	57.7834
AC024619.2	ENSG00000263613	#N/A	#N/A	#N/A	#N/A	#N/A	0	0	0	0	0	0	0	0
AC024619.1	ENSG00000238007	8.07567	3.01358	0.351474	0.999885	1	2	0.257874	0	0	0	0	0	0
AC024619.4	ENSG00000263781	#N/A	#N/A	#N/A	#N/A	#N/A	0	0	0	0	0	0	0	0
MYO18A	ENSG00000196535	1.01493	0.021383	0.878732	0.999885	1	533	68.7233	371	65.5565	494	62.0533	410	63.3454
TIAF1	ENSG00000221995	-1.16053	-0.214779	0.433267	0.999885	1	89	11.4754	60	10.6021	58	7.28561	72	11.1241
AC024619.3	ENSG00000263709	#N/A	#N/A	#N/A	#N/A	#N/A	0	0	0	0	0	0	0	0
AC005412.3	ENSG00000264050	#N/A	#N/A	#N/A	#N/A	#N/A	0	0	0	0	0	0	0	0
TWF1P1	ENSG00000178082	#N/A	#N/A	#N/A	#N/A	#N/A	0	0	0	0	0	0	0	0
CRYBA1	ENSG00000108255	4.53655	2.1816	0.51397	0.999885	1	0	0	0	0	1	0.125614	0	0
NUFIP2	ENSG00000108256	1.21935	0.286115	0.000905755	0.0236459	1	2816	363.086	1601	282.9	2970	373.073	2072	320.126
RPL35AP35	ENSG00000239256	#N/A	#N/A	#N/A	#N/A	#N/A	0	0	0	0	0	0	0	0
AC068025.2	ENSG00000266111	-1.06059	-0.0848648	0.858859	0.999885	1	25	3.22342	23	4.06415	17	2.13544	11	1.69951
AC068025.1	ENSG00000264808	-1.27553	-0.351101	0.709353	0.999885	1	7	0.902557	2	0.353405	2	0.251228	7	1.08151
RNU4-34P	ENSG00000222363	#N/A	#N/A	#N/A	#N/A	#N/A	0	0	0	0	0	0	0	0
TAOK1	ENSG00000160551	1.13303	0.180183	0.0313468	0.371234	1	4968	640.558	3152	556.966	5293	664.874	3849	594.674
MIR4523	ENSG00000284162	#N/A	#N/A	#N/A	#N/A	#N/A	0	0	0	0	0	0	0	0
RNU6-711P	ENSG00000253064	#N/A	#N/A	#N/A	#N/A	#N/A	0	0	0	0	0	0	0	0
RNU6-1034P	ENSG00000202205	#N/A	#N/A	#N/A	#N/A	#N/A	0	0	0	0	0	0	0	0
ABHD15	ENSG00000168792	1.24223	0.31293	0.301697	0.999885	1	63	8.12302	38	6.71469	61	7.66245	39	6.02554
ABHD15-AS1	ENSG00000264031	#N/A	#N/A	#N/A	#N/A	#N/A	0	0	0	0	0	0	0	0
TP53I13	ENSG00000167543	-1.31119	-0.390876	0.246745	0.999885	1	43	5.54428	40	7.06809	35	4.39649	39	6.02554
AC104564.4	ENSG00000264290	-2.93196	-1.55187	0.0930022	0.792624	1	6	0.773621	6	1.06021	0	0	8	1.23601
GIT1	ENSG00000108262	-1.21664	-0.282902	0.0366095	0.417597	1	699	90.1268	609	107.612	574	72.1024	582	89.9196
ANKRD13B	ENSG00000198720	-1.45389	-0.539914	9.64913e-05	0.00383091	1	441	56.8611	485	85.7006	491	61.6764	561	86.6751
AC104564.5	ENSG00000264647	1.44595	0.532014	0.753656	0.999885	1	1	0.128937	1	0.176702	1	0.125614	0	0
CORO6	ENSG00000167549	-1.09978	-0.137209	0.515525	0.999885	1	106	13.6673	100	17.6702	125	15.7017	96	14.8321
AC104564.3	ENSG00000264007	#N/A	#N/A	#N/A	#N/A	#N/A	0	0	0	0	0	0	0	0
SSH2	ENSG00000141298	-1.26404	-0.338043	0.00704812	0.121557	1	2517	324.534	2273	401.644	2793	350.84	2923	451.606
AC104564.2	ENSG00000263370	4.53655	2.1816	0.51397	0.999885	1	0	0	0	0	1	0.125614	0	0
RNU6-920P	ENSG00000222858	#N/A	#N/A	#N/A	#N/A	#N/A	0	0	0	0	0	0	0	0
AC104564.6	ENSG00000265625	#N/A	#N/A	#N/A	#N/A	#N/A	0	0	0	0	0	0	0	0
RPL21P123	ENSG00000240531	#N/A	#N/A	#N/A	#N/A	#N/A	0	0	0	0	0	0	0	0
AC023389.1	ENSG00000263657	1.50692	0.591606	0.620075	0.999885	1	3	0.38681	0	0	3	0.376842	3	0.463503
AC023389.2	ENSG00000265713	#N/A	#N/A	#N/A	#N/A	#N/A	0	0	0	0	0	0	0	0
SNORA70_19	ENSG00000252657	#N/A	#N/A	#N/A	#N/A	#N/A	0	0	0	0	0	0	0	0
RPL9P30	ENSG00000240074	#N/A	#N/A	#N/A	#N/A	#N/A	0	0	0	0	0	0	0	0
AC104982.2	ENSG00000263477	1.44602	0.532092	0.766941	0.999885	1	0	0	0	0	2	0.251228	1	0.154501
snoU13_26	ENSG00000239129	#N/A	#N/A	#N/A	#N/A	#N/A	0	0	0	0	0	0	0	0
EFCAB5	ENSG00000176927	1.27966	0.355759	0.637061	0.999885	1	6	0.773621	4	0.706809	9	1.13052	5	0.772505
AC104982.3	ENSG00000264435	#N/A	#N/A	#N/A	#N/A	#N/A	0	0	0	0	0	0	0	0
RNY4P13	ENSG00000207011	#N/A	#N/A	#N/A	#N/A	#N/A	0	0	0	0	0	0	0	0
AC104996.3	ENSG00000267482	#N/A	#N/A	#N/A	#N/A	#N/A	0	0	0	0	0	0	0	0
AC104996.1	ENSG00000265289	#N/A	#N/A	#N/A	#N/A	#N/A	0	0	0	0	0	0	0	0
AC104996.2	ENSG00000266876	#N/A	#N/A	#N/A	#N/A	#N/A	0	0	0	0	0	0	0	0
AC104984.2	ENSG00000265394	#N/A	#N/A	#N/A	#N/A	#N/A	0	0	0	0	0	0	0	0
NSRP1	ENSG00000126653	1.45571	0.541724	0.000277472	0.00905875	1	382	49.2538	174	30.7462	447	56.1494	268	41.4063
MIR423	ENSG00000283935	#N/A	#N/A	#N/A	#N/A	#N/A	0	0	0	0	0	0	0	0
AC104984.5	ENSG00000266919	#N/A	#N/A	#N/A	#N/A	#N/A	0	0	0	0	0	0	0	0
MIR3184	ENSG00000284399	#N/A	#N/A	#N/A	#N/A	#N/A	0	0	0	0	0	0	0	0
AC104984.3	ENSG00000265739	4.53661	2.18161	0.513965	0.999885	1	1	0.128937	0	0	0	0	0	0
AC104984.6	ENSG00000266987	#N/A	#N/A	#N/A	#N/A	#N/A	0	0	0	0	0	0	0	0
SLC6A4	ENSG00000108576	-1.28647	-0.363422	0.677163	0.999885	1	6	0.773621	3	0.530107	3	0.376842	6	0.927006
AC104984.1	ENSG00000264125	1.0271	0.0385763	0.974991	0.999885	1	3	0.38681	1	0.176702	1	0.125614	2	0.309002
AC104984.4	ENSG00000266120	#N/A	#N/A	#N/A	#N/A	#N/A	0	0	0	0	0	0	0	0
SNORD63_3	ENSG00000252112	#N/A	#N/A	#N/A	#N/A	#N/A	0	0	0	0	0	0	0	0
BLMH	ENSG00000108578	1.17345	0.230753	0.224936	0.999885	1	244	31.4606	194	34.2802	368	46.2259	207	31.9817
RNU6-1267P	ENSG00000222679	#N/A	#N/A	#N/A	#N/A	#N/A	0	0	0	0	0	0	0	0
TMIGD1	ENSG00000182271	#N/A	#N/A	#N/A	#N/A	#N/A	0	0	0	0	0	0	0	0
Y_RNA_610	ENSG00000207132	#N/A	#N/A	#N/A	#N/A	#N/A	0	0	0	0	0	0	0	0
RNU6-990P	ENSG00000201255	#N/A	#N/A	#N/A	#N/A	#N/A	0	0	0	0	0	0	0	0
CPD	ENSG00000108582	-1.00546	-0.00786026	0.951356	0.999885	1	1447	186.571	1072	189.425	1430	179.628	1159	179.067
GOSR1	ENSG00000108587	-1.01298	-0.0186059	0.888413	0.999885	1	946	121.974	661	116.8	853	107.149	746	115.258
ALOX12P1	ENSG00000264958	-1.2311	-0.299954	0.876456	0.999885	1	0	0	1	0.176702	1	0.125614	0	0
AC011840.3	ENSG00000263860	#N/A	#N/A	#N/A	#N/A	#N/A	0	0	0	0	0	0	0	0
AC011840.6	ENSG00000279431	#N/A	#N/A	#N/A	#N/A	#N/A	0	0	0	0	0	0	0	0
AC011840.4	ENSG00000264242	#N/A	#N/A	#N/A	#N/A	#N/A	0	0	0	0	0	0	0	0
TBC1D29	ENSG00000266733	-3.07196	-1.61916	0.265257	0.999885	1	1	0.128937	5	0.883511	1	0.125614	0	0
AC011840.5	ENSG00000266775	#N/A	#N/A	#N/A	#N/A	#N/A	0	0	0	0	0	0	0	0
AC011840.2	ENSG00000259928	#N/A	#N/A	#N/A	#N/A	#N/A	0	0	0	0	0	0	0	0
KRT17P3	ENSG00000231870	#N/A	#N/A	#N/A	#N/A	#N/A	0	0	0	0	0	0	0	0
AC011840.1	ENSG00000231421	#N/A	#N/A	#N/A	#N/A	#N/A	0	0	0	0	0	0	0	0
AC005562.1	ENSG00000214719	1.3823	0.467071	0.141921	0.999885	1	58	7.47833	50	8.83511	105	13.1895	40	6.18004
SMURF2P1	ENSG00000248121	1.04113	0.0581566	0.912154	0.999885	1	33	4.25491	24	4.24085	15	1.88421	11	1.69951
AC005562.2	ENSG00000273609	#N/A	#N/A	#N/A	#N/A	#N/A	0	0	0	0	0	0	0	0
SH3GL1P2	ENSG00000264943	#N/A	#N/A	#N/A	#N/A	#N/A	0	0	0	0	0	0	0	0
LRRC37BP1	ENSG00000250462	-1.17086	-0.227566	0.109001	0.878817	1	453	58.4084	347	61.3157	388	48.7382	414	63.9634
RN7SL316P	ENSG00000241631	#N/A	#N/A	#N/A	#N/A	#N/A	0	0	0	0	0	0	0	0
SUZ12P1	ENSG00000264538	-1.00727	-0.0104572	0.937457	0.999885	1	847	109.209	626	110.616	845	106.144	689	106.451
AC127024.7	ENSG00000279337	#N/A	#N/A	#N/A	#N/A	#N/A	0	0	0	0	0	0	0	0
AC127024.3	ENSG00000265443	#N/A	#N/A	#N/A	#N/A	#N/A	0	0	0	0	0	0	0	0
AC127024.2	ENSG00000263603	2.02561	1.01836	0.000508693	0.0149409	1	112	14.4409	34	6.00788	77	9.67227	38	5.87104
AC127024.8	ENSG00000280069	#N/A	#N/A	#N/A	#N/A	#N/A	0	0	0	0	0	0	0	0
CRLF3	ENSG00000176390	1.03501	0.0496409	0.787651	0.999885	1	155	19.9852	120	21.2043	183	22.9873	132	20.3941
AC127024.4	ENSG00000265791	11.6146	3.53787	0.270432	0.999885	1	2	0.257874	0	0	1	0.125614	0	0
AC127024.5	ENSG00000266490	#N/A	#N/A	#N/A	#N/A	#N/A	0	0	0	0	0	0	0	0
AC127024.6	ENSG00000276250	#N/A	#N/A	#N/A	#N/A	#N/A	0	0	0	0	0	0	0	0
AC127024.1	ENSG00000242439	#N/A	#N/A	#N/A	#N/A	#N/A	0	0	0	0	0	0	0	0
ATAD5	ENSG00000176208	1.04864	0.0685215	0.59655	0.999885	1	1272	164.008	845	149.313	1445	181.512	1164	179.839
AC130324.2	ENSG00000265334	4.53661	2.18161	0.513965	0.999885	1	1	0.128937	0	0	0	0	0	0
RNU6-298P	ENSG00000212190	#N/A	#N/A	#N/A	#N/A	#N/A	0	0	0	0	0	0	0	0
AC130324.1	ENSG00000263531	1.85759	0.893433	0.478342	0.999885	1	10	1.28937	3	0.530107	0	0	1	0.154501
TEFM	ENSG00000172171	1.41368	0.499458	0.0303651	0.363061	1	168	21.6614	73	12.8993	121	15.1993	85	13.1326
AC130324.3	ENSG00000275185	#N/A	#N/A	#N/A	#N/A	#N/A	0	0	0	0	0	0	0	0
ADAP2	ENSG00000184060	1.82011	0.864025	0.393161	0.999885	1	3	0.38681	1	0.176702	9	1.13052	4	0.618004
AC138207.1	ENSG00000230113	#N/A	#N/A	#N/A	#N/A	#N/A	0	0	0	0	0	0	0	0
RN7SL138P	ENSG00000266274	#N/A	#N/A	#N/A	#N/A	#N/A	0	0	0	0	0	0	0	0
AC138207.5	ENSG00000265743	#N/A	#N/A	#N/A	#N/A	#N/A	0	0	0	0	0	0	0	0
RNF135	ENSG00000181481	15.1533	3.92156	0.226425	0.999885	1	1	0.128937	0	0	3	0.376842	0	0
AC138207.4	ENSG00000264456	#N/A	#N/A	#N/A	#N/A	#N/A	0	0	0	0	0	0	0	0
DPRXP4	ENSG00000264743	#N/A	#N/A	#N/A	#N/A	#N/A	0	0	0	0	0	0	0	0
AC138207.7	ENSG00000266340	-1.28993	-0.367293	0.60878	0.999885	1	10	1.28937	4	0.706809	6	0.753683	12	1.85401
AC138207.3	ENSG00000264148	#N/A	#N/A	#N/A	#N/A	#N/A	0	0	0	0	0	0	0	0
AC138207.8	ENSG00000266865	2.53386	1.34134	0.305599	0.999885	1	2	0.257874	2	0.353405	5	0.628069	0	0
AC138207.6	ENSG00000265798	3.98087	1.99308	0.194693	0.999885	1	3	0.38681	0	0	3	0.376842	1	0.154501
AC138207.2	ENSG00000264107	1.15231	0.204534	0.830396	0.999885	1	6	0.773621	2	0.353405	3	0.376842	4	0.618004
MIR4733	ENSG00000265444	#N/A	#N/A	#N/A	#N/A	#N/A	0	0	0	0	0	0	0	0
NF1	ENSG00000196712	-1.12249	-0.166699	0.0466026	0.495905	1	4349	560.746	3413	603.085	4400	552.701	4182	646.123
AC079915.1	ENSG00000266371	1.06806	0.0949919	0.709771	0.999885	1	171	22.0482	71	12.5459	124	15.5761	146	22.5571
OMG	ENSG00000126861	#N/A	#N/A	#N/A	#N/A	#N/A	0	0	0	0	0	0	0	0
EVI2B	ENSG00000185862	4.53661	2.18161	0.513965	0.999885	1	1	0.128937	0	0	0	0	0	0
AC134669.2	ENSG00000265118	#N/A	#N/A	#N/A	#N/A	#N/A	0	0	0	0	0	0	0	0
EVI2A	ENSG00000126860	4.53655	2.1816	0.51397	0.999885	1	0	0	0	0	1	0.125614	0	0
AK4P1	ENSG00000263535	#N/A	#N/A	#N/A	#N/A	#N/A	0	0	0	0	0	0	0	0
RAB11FIP4	ENSG00000131242	-1.08149	-0.113021	0.403931	0.999885	1	673	86.7744	527	93.1221	677	85.0406	600	92.7006
RN7SL79P	ENSG00000239595	#N/A	#N/A	#N/A	#N/A	#N/A	0	0	0	0	0	0	0	0
RN7SL45P	ENSG00000264862	#N/A	#N/A	#N/A	#N/A	#N/A	0	0	0	0	0	0	0	0
AC003101.3	ENSG00000278977	#N/A	#N/A	#N/A	#N/A	#N/A	0	0	0	0	0	0	0	0
MIR4724	ENSG00000284424	#N/A	#N/A	#N/A	#N/A	#N/A	0	0	0	0	0	0	0	0
MIR193A	ENSG00000207614	#N/A	#N/A	#N/A	#N/A	#N/A	0	0	0	0	0	0	0	0
AC003101.2	ENSG00000278546	#N/A	#N/A	#N/A	#N/A	#N/A	0	0	0	0	0	0	0	0
RNU6ATAC7P	ENSG00000221038	#N/A	#N/A	#N/A	#N/A	#N/A	0	0	0	0	0	0	0	0
AC003101.1	ENSG00000228768	8.07546	3.01354	0.354556	0.999885	1	0	0	0	0	2	0.251228	0	0
MIR4725	ENSG00000265976	#N/A	#N/A	#N/A	#N/A	#N/A	0	0	0	0	0	0	0	0
MIR365B	ENSG00000283978	#N/A	#N/A	#N/A	#N/A	#N/A	0	0	0	0	0	0	0	0
AC007923.4	ENSG00000266877	#N/A	#N/A	#N/A	#N/A	#N/A	0	0	0	0	0	0	0	0
AC007923.3	ENSG00000266448	#N/A	#N/A	#N/A	#N/A	#N/A	0	0	0	0	0	0	0	0
RNU6-1134P	ENSG00000202026	#N/A	#N/A	#N/A	#N/A	#N/A	0	0	0	0	0	0	0	0
AC007923.2	ENSG00000265863	#N/A	#N/A	#N/A	#N/A	#N/A	0	0	0	0	0	0	0	0
AC007923.1	ENSG00000263567	#N/A	#N/A	#N/A	#N/A	#N/A	0	0	0	0	0	0	0	0
AC004253.2	ENSG00000265046	#N/A	#N/A	#N/A	#N/A	#N/A	0	0	0	0	0	0	0	0
COPRS	ENSG00000172301	1.20557	0.269713	0.319809	0.999885	1	82	10.5728	47	8.30501	68	8.54174	49	7.57055
UTP6	ENSG00000108651	1.27202	0.347118	0.0152604	0.219081	1	467	60.2135	284	50.1834	532	66.8266	322	49.7493
AC004253.1	ENSG00000263990	#N/A	#N/A	#N/A	#N/A	#N/A	0	0	0	0	0	0	0	0
SUZ12	ENSG00000178691	1.25605	0.328893	0.000446181	0.0134092	1	1152	148.535	694	122.631	1262	158.525	789	121.901
RNA5SP437	ENSG00000253058	#N/A	#N/A	#N/A	#N/A	#N/A	0	0	0	0	0	0	0	0
AC090616.3	ENSG00000264300	#N/A	#N/A	#N/A	#N/A	#N/A	0	0	0	0	0	0	0	0
LRRC37B	ENSG00000185158	-1.59541	-0.673923	1.25189e-05	0.000691128	0.72914	231	29.7844	240	42.4085	195	24.4947	285	44.0328
AC090616.4	ENSG00000264497	#N/A	#N/A	#N/A	#N/A	#N/A	0	0	0	0	0	0	0	0
SH3GL1P1	ENSG00000266777	#N/A	#N/A	#N/A	#N/A	#N/A	0	0	0	0	0	0	0	0
AC090616.7	ENSG00000278867	#N/A	#N/A	#N/A	#N/A	#N/A	0	0	0	0	0	0	0	0
AC090616.2	ENSG00000264164	#N/A	#N/A	#N/A	#N/A	#N/A	0	0	0	0	0	0	0	0
AC090616.5	ENSG00000266379	#N/A	#N/A	#N/A	#N/A	#N/A	0	0	0	0	0	0	0	0
AC090616.1	ENSG00000263369	#N/A	#N/A	#N/A	#N/A	#N/A	0	0	0	0	0	0	0	0
WDR45BP1	ENSG00000265574	#N/A	#N/A	#N/A	#N/A	#N/A	0	0	0	0	0	0	0	0
AC116407.2	ENSG00000277511	#N/A	#N/A	#N/A	#N/A	#N/A	0	0	0	0	0	0	0	0
AC116407.1	ENSG00000214708	1.33245	0.414083	0.697374	0.999885	1	3	0.38681	3	0.530107	4	0.502456	1	0.154501
RHOT1	ENSG00000126858	-1.02482	-0.0353716	0.80235	0.999885	1	467	60.2135	315	55.6612	472	59.2898	429	66.2809
ARGFXP2	ENSG00000265293	#N/A	#N/A	#N/A	#N/A	#N/A	0	0	0	0	0	0	0	0
AC116407.4	ENSG00000280033	#N/A	#N/A	#N/A	#N/A	#N/A	0	0	0	0	0	0	0	0
AC116407.3	ENSG00000280020	#N/A	#N/A	#N/A	#N/A	#N/A	0	0	0	0	0	0	0	0
UBL5P2	ENSG00000266282	#N/A	#N/A	#N/A	#N/A	#N/A	0	0	0	0	0	0	0	0
RHBDL3	ENSG00000141314	1.32854	0.409842	0.220197	0.999885	1	56	7.22046	35	6.18458	56	7.03438	30	4.63503
AC026620.1	ENSG00000263674	#N/A	#N/A	#N/A	#N/A	#N/A	0	0	0	0	0	0	0	0
AC005899.4	ENSG00000265794	22.2318	4.47455	0.163578	0.999885	1	4	0.515747	0	0	2	0.251228	0	0
C17orf75	ENSG00000108666	1.14108	0.190395	0.224228	0.999885	1	257	33.1367	164	28.9792	281	35.2975	200	30.9002
AC005899.3	ENSG00000265139	#N/A	#N/A	#N/A	#N/A	#N/A	0	0	0	0	0	0	0	0
OOSP1P2	ENSG00000263749	#N/A	#N/A	#N/A	#N/A	#N/A	0	0	0	0	0	0	0	0
MIR632	ENSG00000283774	#N/A	#N/A	#N/A	#N/A	#N/A	0	0	0	0	0	0	0	0
ZNF207	ENSG00000010244	1.12372	0.168276	0.177425	0.999885	1	3844	495.633	2592	458.012	4375	549.561	3055	472.001
AC005899.6	ENSG00000274341	#N/A	#N/A	#N/A	#N/A	#N/A	0	0	0	0	0	0	0	0
AC005899.7	ENSG00000278668	#N/A	#N/A	#N/A	#N/A	#N/A	0	0	0	0	0	0	0	0
AC005899.5	ENSG00000266385	1.42028	0.506175	0.534239	0.999885	1	6	0.773621	4	0.706809	7	0.879297	3	0.463503
AC005899.8	ENSG00000279762	-1.23109	-0.299935	0.872323	0.999885	1	1	0.128937	1	0.176702	0	0	0	0
AC005899.1	ENSG00000264083	1.09963	0.137022	0.879142	0.999885	1	5	0.644684	2	0.353405	5	0.628069	5	0.772505
AC005899.2	ENSG00000264373	#N/A	#N/A	#N/A	#N/A	#N/A	0	0	0	0	0	0	0	0
PSMD11	ENSG00000108671	-1.05361	-0.0753359	0.423512	0.999885	1	971	125.198	758	133.94	1002	125.865	846	130.708
Y_RNA_611	ENSG00000202100	#N/A	#N/A	#N/A	#N/A	#N/A	0	0	0	0	0	0	0	0
CDK5R1	ENSG00000176749	1.45821	0.544199	0.00039738	0.0121558	1	323	41.6466	160	28.2724	372	46.7284	208	32.1362
MYO1D	ENSG00000176658	1.06105	0.0854953	0.577187	0.999885	1	290	37.3917	186	32.8666	287	36.0512	234	36.1532
AC079336.5	ENSG00000266718	4.53655	2.1816	0.51397	0.999885	1	0	0	0	0	1	0.125614	0	0
AC079336.7	ENSG00000280245	#N/A	#N/A	#N/A	#N/A	#N/A	0	0	0	0	0	0	0	0
AC079336.2	ENSG00000265222	1.07957	0.110462	0.91011	0.999885	1	2	0.257874	1	0.176702	9	1.13052	7	1.08151
AC079336.1	ENSG00000263717	1.44595	0.532014	0.753693	0.999885	1	1	0.128937	1	0.176702	1	0.125614	0	0
AC079336.6	ENSG00000279781	#N/A	#N/A	#N/A	#N/A	#N/A	0	0	0	0	0	0	0	0
AC079336.4	ENSG00000266599	#N/A	#N/A	#N/A	#N/A	#N/A	0	0	0	0	0	0	0	0
AC079336.3	ENSG00000265337	-1.82713	-0.869578	0.540666	0.999885	1	0	0	2	0.353405	2	0.251228	1	0.154501
AC025211.1	ENSG00000264458	#N/A	#N/A	#N/A	#N/A	#N/A	0	0	0	0	0	0	0	0
Y_RNA_612	ENSG00000201178	#N/A	#N/A	#N/A	#N/A	#N/A	0	0	0	0	0	0	0	0
AC084809.1	ENSG00000226377	#N/A	#N/A	#N/A	#N/A	#N/A	0	0	0	0	0	0	0	0
AC084809.2	ENSG00000236377	#N/A	#N/A	#N/A	#N/A	#N/A	0	0	0	0	0	0	0	0
TMEM98	ENSG00000006042	-1.0741	-0.103132	0.498848	0.999885	1	281	36.2312	196	34.6336	272	34.167	263	40.6338
SPACA3	ENSG00000141316	#N/A	#N/A	#N/A	#N/A	#N/A	0	0	0	0	0	0	0	0
ASIC2	ENSG00000108684	-2.59121	-1.37363	0.210642	0.999885	1	3	0.38681	9	1.59032	2	0.251228	1	0.154501
AC003687.1	ENSG00000264598	#N/A	#N/A	#N/A	#N/A	#N/A	0	0	0	0	0	0	0	0
AC008133.2	ENSG00000280349	#N/A	#N/A	#N/A	#N/A	#N/A	0	0	0	0	0	0	0	0
AC008133.1	ENSG00000266535	#N/A	#N/A	#N/A	#N/A	#N/A	0	0	0	0	0	0	0	0
AA06	ENSG00000265544	#N/A	#N/A	#N/A	#N/A	#N/A	0	0	0	0	0	0	0	0
AC011824.3	ENSG00000265697	#N/A	#N/A	#N/A	#N/A	#N/A	0	0	0	0	0	0	0	0
AC011824.2	ENSG00000265125	#N/A	#N/A	#N/A	#N/A	#N/A	0	0	0	0	0	0	0	0
AC011824.1	ENSG00000265115	#N/A	#N/A	#N/A	#N/A	#N/A	0	0	0	0	0	0	0	0
AC024614.1	ENSG00000264643	#N/A	#N/A	#N/A	#N/A	#N/A	0	0	0	0	0	0	0	0
AC024614.2	ENSG00000265689	#N/A	#N/A	#N/A	#N/A	#N/A	0	0	0	0	0	0	0	0
AC024614.3	ENSG00000283381	#N/A	#N/A	#N/A	#N/A	#N/A	0	0	0	0	0	0	0	0
AC024614.4	ENSG00000283417	8.07557	3.01356	0.351478	0.999885	1	1	0.128937	0	0	1	0.125614	0	0
AC024610.2	ENSG00000279668	-2.96263	-1.56688	0.222289	0.999885	1	1	0.128937	3	0.530107	1	0.125614	2	0.309002
AC004147.4	ENSG00000265356	#N/A	#N/A	#N/A	#N/A	#N/A	0	0	0	0	0	0	0	0
AC024610.1	ENSG00000263435	#N/A	#N/A	#N/A	#N/A	#N/A	0	0	0	0	0	0	0	0
AC123769.2	ENSG00000279674	#N/A	#N/A	#N/A	#N/A	#N/A	0	0	0	0	0	0	0	0
TLK2P1	ENSG00000226049	#N/A	#N/A	#N/A	#N/A	#N/A	0	0	0	0	0	0	0	0
AC004147.1	ENSG00000263485	#N/A	#N/A	#N/A	#N/A	#N/A	0	0	0	0	0	0	0	0
AC004147.5	ENSG00000265775	#N/A	#N/A	#N/A	#N/A	#N/A	0	0	0	0	0	0	0	0
RNA5SP438	ENSG00000252370	#N/A	#N/A	#N/A	#N/A	#N/A	0	0	0	0	0	0	0	0
AC004147.3	ENSG00000264791	#N/A	#N/A	#N/A	#N/A	#N/A	0	0	0	0	0	0	0	0
AC004147.2	ENSG00000263571	#N/A	#N/A	#N/A	#N/A	#N/A	0	0	0	0	0	0	0	0
LINC01989	ENSG00000261156	-5.59807	-2.48493	0.410057	0.999885	1	0	0	0	0	0	0	1	0.154501
AC005549.1	ENSG00000264990	#N/A	#N/A	#N/A	#N/A	#N/A	0	0	0	0	0	0	0	0
CCL2	ENSG00000108691	-1.19533	-0.257407	0.249486	0.999885	1	103	13.2805	121	21.381	152	19.0933	113	17.4586
CCL7	ENSG00000108688	-2.24152	-1.16448	0.515223	0.999885	1	1	0.128937	0	0	0	0	2	0.309002
CCL11	ENSG00000172156	#N/A	#N/A	#N/A	#N/A	#N/A	0	0	0	0	0	0	0	0
CCL8	ENSG00000108700	-5.59807	-2.48493	0.410057	0.999885	1	0	0	0	0	0	0	1	0.154501
AC011193.2	ENSG00000265614	#N/A	#N/A	#N/A	#N/A	#N/A	0	0	0	0	0	0	0	0
CCL13	ENSG00000181374	#N/A	#N/A	#N/A	#N/A	#N/A	0	0	0	0	0	0	0	0
CCL1	ENSG00000108702	#N/A	#N/A	#N/A	#N/A	#N/A	0	0	0	0	0	0	0	0
AC011193.1	ENSG00000225582	#N/A	#N/A	#N/A	#N/A	#N/A	0	0	0	0	0	0	0	0
C17orf102	ENSG00000197322	#N/A	#N/A	#N/A	#N/A	#N/A	0	0	0	0	0	0	0	0
TMEM132E	ENSG00000181291	1.81679	0.861394	0.371323	0.999885	1	8	1.03149	3	0.530107	4	0.502456	2	0.309002
AC005691.1	ENSG00000278860	#N/A	#N/A	#N/A	#N/A	#N/A	0	0	0	0	0	0	0	0
AC005552.1	ENSG00000264174	#N/A	#N/A	#N/A	#N/A	#N/A	0	0	0	0	0	0	0	0
AC022903.1	ENSG00000264622	11.6637	3.54395	0.283651	0.999885	1	3	0.38681	0	0	0	0	0	0
CCT6B	ENSG00000132141	1.78166	0.833222	0.063092	0.610208	1	25	3.22342	10	1.76702	26	3.26596	12	1.85401
ZNF830	ENSG00000198783	1.84496	0.88359	0.00155731	0.0372801	1	95	12.249	33	5.83118	133	16.7066	63	9.73356
LIG3	ENSG00000005156	-1.16974	-0.226186	0.0136846	0.202489	1	1111	143.249	963	170.164	1187	149.104	1112	171.805
RFFL	ENSG00000092871	-1.23218	-0.301212	0.0601276	0.588871	1	218	28.1082	169	29.8627	180	22.6105	210	32.4452
AC004223.3	ENSG00000267618	15.0502	3.91171	0.23987	0.999885	1	0	0	0	0	4	0.502456	0	0
AC004223.4	ENSG00000273687	#N/A	#N/A	#N/A	#N/A	#N/A	0	0	0	0	0	0	0	0
AC004223.2	ENSG00000267457	#N/A	#N/A	#N/A	#N/A	#N/A	0	0	0	0	0	0	0	0
AC004223.1	ENSG00000243423	#N/A	#N/A	#N/A	#N/A	#N/A	0	0	0	0	0	0	0	0
RAD51D	ENSG00000185379	-1.12673	-0.172144	0.228124	0.999885	1	394	50.8011	333	58.8419	427	53.6371	381	58.8649
RNU6-840P	ENSG00000253084	#N/A	#N/A	#N/A	#N/A	#N/A	0	0	0	0	0	0	0	0
Vault_4	ENSG00000252328	#N/A	#N/A	#N/A	#N/A	#N/A	0	0	0	0	0	0	0	0
FNDC8	ENSG00000073598	#N/A	#N/A	#N/A	#N/A	#N/A	0	0	0	0	0	0	0	0
NLE1	ENSG00000073536	-1.04263	-0.0602207	0.709709	0.999885	1	204	26.3031	178	31.453	212	26.6301	156	24.1022
UNC45B	ENSG00000141161	#N/A	#N/A	#N/A	#N/A	#N/A	0	0	0	0	0	0	0	0
AC022916.4	ENSG00000267782	#N/A	#N/A	#N/A	#N/A	#N/A	0	0	0	0	0	0	0	0
AC022916.2	ENSG00000266981	#N/A	#N/A	#N/A	#N/A	#N/A	0	0	0	0	0	0	0	0
AC022916.3	ENSG00000267744	#N/A	#N/A	#N/A	#N/A	#N/A	0	0	0	0	0	0	0	0
SLC35G3	ENSG00000164729	#N/A	#N/A	#N/A	#N/A	#N/A	0	0	0	0	0	0	0	0
AC022916.1	ENSG00000266947	4.53661	2.18161	0.513965	0.999885	1	1	0.128937	0	0	0	0	0	0
SLFN5	ENSG00000166750	-2.48657	-1.31416	0.246783	0.999885	1	4	0.515747	5	0.883511	0	0	3	0.463503
AC022706.1	ENSG00000267364	#N/A	#N/A	#N/A	#N/A	#N/A	0	0	0	0	0	0	0	0
AC060766.2	ENSG00000267271	#N/A	#N/A	#N/A	#N/A	#N/A	0	0	0	0	0	0	0	0
SLFN11	ENSG00000172716	#N/A	#N/A	#N/A	#N/A	#N/A	0	0	0	0	0	0	0	0
AC060766.3	ENSG00000267315	#N/A	#N/A	#N/A	#N/A	#N/A	0	0	0	0	0	0	0	0
AC060766.6	ENSG00000267711	#N/A	#N/A	#N/A	#N/A	#N/A	0	0	0	0	0	0	0	0
AC060766.4	ENSG00000267547	#N/A	#N/A	#N/A	#N/A	#N/A	0	0	0	0	0	0	0	0
AC060766.7	ENSG00000267745	#N/A	#N/A	#N/A	#N/A	#N/A	0	0	0	0	0	0	0	0
AC060766.5	ENSG00000267648	#N/A	#N/A	#N/A	#N/A	#N/A	0	0	0	0	0	0	0	0
AC060766.1	ENSG00000267102	#N/A	#N/A	#N/A	#N/A	#N/A	0	0	0	0	0	0	0	0
SLFN12	ENSG00000172123	#N/A	#N/A	#N/A	#N/A	#N/A	0	0	0	0	0	0	0	0
SLFN13	ENSG00000154760	-1.23109	-0.299935	0.872226	0.999885	1	1	0.128937	1	0.176702	0	0	0	0
AC015911.4	ENSG00000267312	#N/A	#N/A	#N/A	#N/A	#N/A	0	0	0	0	0	0	0	0
SLFN12L	ENSG00000205045	-1.2311	-0.299954	0.87653	0.999885	1	0	0	1	0.176702	1	0.125614	0	0
AC015911.8	ENSG00000267554	#N/A	#N/A	#N/A	#N/A	#N/A	0	0	0	0	0	0	0	0
AC015911.5	ENSG00000267349	#N/A	#N/A	#N/A	#N/A	#N/A	0	0	0	0	0	0	0	0
E2F3P1	ENSG00000267046	#N/A	#N/A	#N/A	#N/A	#N/A	0	0	0	0	0	0	0	0
AC015911.7	ENSG00000267369	#N/A	#N/A	#N/A	#N/A	#N/A	0	0	0	0	0	0	0	0
AC015911.3	ENSG00000267074	#N/A	#N/A	#N/A	#N/A	#N/A	0	0	0	0	0	0	0	0
TOMM20P2	ENSG00000255987	#N/A	#N/A	#N/A	#N/A	#N/A	0	0	0	0	0	0	0	0
AC015911.2	ENSG00000267035	#N/A	#N/A	#N/A	#N/A	#N/A	0	0	0	0	0	0	0	0
SLFN14	ENSG00000236320	#N/A	#N/A	#N/A	#N/A	#N/A	0	0	0	0	0	0	0	0
AC015911.6	ENSG00000267359	#N/A	#N/A	#N/A	#N/A	#N/A	0	0	0	0	0	0	0	0
AC015911.9	ENSG00000267625	#N/A	#N/A	#N/A	#N/A	#N/A	0	0	0	0	0	0	0	0
AC015911.1	ENSG00000242660	#N/A	#N/A	#N/A	#N/A	#N/A	0	0	0	0	0	0	0	0
LINC02001	ENSG00000267321	-1.13927	-0.188105	0.688494	0.999885	1	18	2.32086	29	5.12437	34	4.27087	16	2.47202
SNORD7	ENSG00000207297	#N/A	#N/A	#N/A	#N/A	#N/A	0	0	0	0	0	0	0	0
PEX12	ENSG00000108733	-1.00795	-0.0114301	0.973677	0.999885	1	49	6.3179	39	6.89139	41	5.15017	31	4.78953
AP2B1	ENSG00000006125	-1.47747	-0.56313	6.78892e-06	0.000408478	0.395407	2763	356.252	2784	491.939	2705	339.786	3467	535.655
AC004134.1	ENSG00000267592	#N/A	#N/A	#N/A	#N/A	#N/A	0	0	0	0	0	0	0	0
TAF15	ENSG00000270647	1.38104	0.46576	0.000504673	0.0148303	1	916	118.106	470	83.0501	1032	129.634	621	95.9451
RASL10B	ENSG00000270885	-1.33637	-0.418322	0.00870912	0.143291	1	212	27.3346	202	35.6939	179	22.4849	201	31.0547
GAS2L2	ENSG00000270765	-1.42622	-0.512192	0.529449	0.999885	1	4	0.515747	5	0.883511	5	0.628069	5	0.772505
MMP28	ENSG00000271447	1.14954	0.201056	0.851721	0.999885	1	2	0.257874	2	0.353405	4	0.502456	2	0.309002
AC006237.1	ENSG00000271392	-4.79318	-2.26098	0.0909673	0.779246	1	1	0.128937	7	1.23692	1	0.125614	1	0.154501
C17orf50	ENSG00000270806	#N/A	#N/A	#N/A	#N/A	#N/A	0	0	0	0	0	0	0	0
AC015849.2	ENSG00000270829	#N/A	#N/A	#N/A	#N/A	#N/A	0	0	0	0	0	0	0	0
AC015849.3	ENSG00000270871	#N/A	#N/A	#N/A	#N/A	#N/A	0	0	0	0	0	0	0	0
AC015849.4	ENSG00000270894	-1.01106	-0.0158687	0.970141	0.999885	1	21	2.70767	15	2.65053	20	2.51228	17	2.62652
HEATR9	ENSG00000270379	#N/A	#N/A	#N/A	#N/A	#N/A	0	0	0	0	0	0	0	0
AC015849.6	ENSG00000271268	#N/A	#N/A	#N/A	#N/A	#N/A	0	0	0	0	0	0	0	0
AC015849.1	ENSG00000270240	1.44602	0.532092	0.766939	0.999885	1	0	0	0	0	2	0.251228	1	0.154501
CCL5	ENSG00000271503	1.0494	0.0695591	0.883815	0.999885	1	18	2.32086	11	1.94373	16	2.00982	14	2.16301
7SK_7	ENSG00000271394	#N/A	#N/A	#N/A	#N/A	#N/A	0	0	0	0	0	0	0	0
AC015849.5	ENSG00000270977	-1.85311	-0.889949	0.0227703	0.294191	1	22	2.83661	27	4.77096	24	3.01473	39	6.02554
LRRC37A9P	ENSG00000271013	#N/A	#N/A	#N/A	#N/A	#N/A	0	0	0	0	0	0	0	0
RDM1	ENSG00000278023	-1.25292	-0.325296	0.482016	0.999885	1	17	2.19192	16	2.82724	15	1.88421	15	2.31751
LYZL6	ENSG00000275722	#N/A	#N/A	#N/A	#N/A	#N/A	0	0	0	0	0	0	0	0
AC244100.1	ENSG00000273736	#N/A	#N/A	#N/A	#N/A	#N/A	0	0	0	0	0	0	0	0
CCL16	ENSG00000275152	-1.82696	-0.869443	0.542607	0.999885	1	2	0.257874	1	0.176702	0	0	2	0.309002
CCL14	ENSG00000276409	#N/A	#N/A	#N/A	#N/A	#N/A	0	0	0	0	0	0	0	0
AC244100.2	ENSG00000275431	8.07557	3.01356	0.351478	0.999885	1	1	0.128937	0	0	1	0.125614	0	0
CCL15-CCL14	ENSG00000275688	#N/A	#N/A	#N/A	#N/A	#N/A	0	0	0	0	0	0	0	0
CCL15	ENSG00000275718	#N/A	#N/A	#N/A	#N/A	#N/A	0	0	0	0	0	0	0	0
AC244100.3	ENSG00000275944	-5.59845	-2.48503	0.410036	0.999885	1	0	0	1	0.176702	0	0	0	0
AC244100.4	ENSG00000278690	#N/A	#N/A	#N/A	#N/A	#N/A	0	0	0	0	0	0	0	0
CCL23	ENSG00000274736	#N/A	#N/A	#N/A	#N/A	#N/A	0	0	0	0	0	0	0	0
CCL18	ENSG00000275385	#N/A	#N/A	#N/A	#N/A	#N/A	0	0	0	0	0	0	0	0
AC243829.4	ENSG00000277089	4.53661	2.18161	0.513965	0.999885	1	1	0.128937	0	0	0	0	0	0
CCL3	ENSG00000277632	#N/A	#N/A	#N/A	#N/A	#N/A	0	0	0	0	0	0	0	0
CCL4	ENSG00000275302	#N/A	#N/A	#N/A	#N/A	#N/A	0	0	0	0	0	0	0	0
RN7SL301P	ENSG00000276014	#N/A	#N/A	#N/A	#N/A	#N/A	0	0	0	0	0	0	0	0
AC243829.2	ENSG00000276241	#N/A	#N/A	#N/A	#N/A	#N/A	0	0	0	0	0	0	0	0
AC243829.7	ENSG00000282738	#N/A	#N/A	#N/A	#N/A	#N/A	0	0	0	0	0	0	0	0
TBC1D3B	ENSG00000274808	-1.60511	-0.682673	0.332312	0.999885	1	6	0.773621	6	1.06021	6	0.753683	9	1.39051
AC243829.1	ENSG00000274767	#N/A	#N/A	#N/A	#N/A	#N/A	0	0	0	0	0	0	0	0
CCL3L3	ENSG00000276085	#N/A	#N/A	#N/A	#N/A	#N/A	0	0	0	0	0	0	0	0
CCL4L2	ENSG00000276070	#N/A	#N/A	#N/A	#N/A	#N/A	0	0	0	0	0	0	0	0
AC243829.5	ENSG00000278097	#N/A	#N/A	#N/A	#N/A	#N/A	0	0	0	0	0	0	0	0
AC243829.3	ENSG00000276755	#N/A	#N/A	#N/A	#N/A	#N/A	0	0	0	0	0	0	0	0
AC243829.6	ENSG00000278395	#N/A	#N/A	#N/A	#N/A	#N/A	0	0	0	0	0	0	0	0
TBC1D3I	ENSG00000274933	2.0315	1.02254	0.3803	0.999885	1	1	0.128937	0	0	12	1.50737	5	0.772505
AC233699.1	ENSG00000261499	76.2662	6.25297	0.0544376	0.550645	1	21	2.70767	0	0	0	0	0	0
Y_RNA_613	ENSG00000265889	#N/A	#N/A	#N/A	#N/A	#N/A	0	0	0	0	0	0	0	0
TBC1D3G	ENSG00000260287	#N/A	#N/A	#N/A	#N/A	#N/A	0	0	0	0	0	0	0	0
TBC1D3H	ENSG00000274226	#N/A	#N/A	#N/A	#N/A	#N/A	0	0	0	0	0	0	0	0
RNU6-1192P	ENSG00000277029	#N/A	#N/A	#N/A	#N/A	#N/A	0	0	0	0	0	0	0	0
TBC1D3F	ENSG00000275954	#N/A	#N/A	#N/A	#N/A	#N/A	0	0	0	0	0	0	0	0
TBC1D3J	ENSG00000274658	#N/A	#N/A	#N/A	#N/A	#N/A	0	0	0	0	0	0	0	0
ZNHIT3	ENSG00000273611	1.0297	0.0422283	0.830836	0.999885	1	189	24.369	133	23.5014	162	20.3494	130	20.0851
RNA5SP439	ENSG00000274164	#N/A	#N/A	#N/A	#N/A	#N/A	0	0	0	0	0	0	0	0
MYO19	ENSG00000278259	-1.02731	-0.0388676	0.764135	0.999885	1	1330	171.486	1008	178.116	1237	155.384	1023	158.055
PIGW	ENSG00000277161	1.01515	0.0216872	0.907229	0.999885	1	157	20.2431	119	21.0276	164	20.6007	125	19.3126
GGNBP2	ENSG00000278311	1.37384	0.45821	0.000863933	0.02282	1	690	88.9664	395	69.7974	769	96.5971	424	65.5084
AC243732.1	ENSG00000274756	#N/A	#N/A	#N/A	#N/A	#N/A	0	0	0	0	0	0	0	0
DHRS11	ENSG00000278535	1.13402	0.181451	0.554539	0.999885	1	67	8.63876	43	7.5982	55	6.90876	40	6.18004
MRM1	ENSG00000278619	1.07271	0.101256	0.734365	0.999885	1	79	10.186	46	8.1283	53	6.65754	49	7.57055
AC243830.2	ENSG00000275720	#N/A	#N/A	#N/A	#N/A	#N/A	0	0	0	0	0	0	0	0
AC243830.3	ENSG00000276508	#N/A	#N/A	#N/A	#N/A	#N/A	0	0	0	0	0	0	0	0
AC243830.1	ENSG00000275613	8.07546	3.01354	0.354615	0.999885	1	0	0	0	0	2	0.251228	0	0
AC243773.2	ENSG00000277268	#N/A	#N/A	#N/A	#N/A	#N/A	0	0	0	0	0	0	0	0
LHX1	ENSG00000273706	#N/A	#N/A	#N/A	#N/A	#N/A	0	0	0	0	0	0	0	0
AC243773.1	ENSG00000276707	#N/A	#N/A	#N/A	#N/A	#N/A	0	0	0	0	0	0	0	0
AATF	ENSG00000275700	1.89719	0.923866	3.32673e-09	5.39718e-07	0.000193759	397	51.1879	144	25.4451	365	45.8491	166	25.6472
AC243773.3	ENSG00000277911	#N/A	#N/A	#N/A	#N/A	#N/A	0	0	0	0	0	0	0	0
AC244093.4	ENSG00000277589	1.30045	0.379012	0.390519	0.999885	1	23	2.96555	15	2.65053	31	3.89403	17	2.62652
MIR2909	ENSG00000276326	#N/A	#N/A	#N/A	#N/A	#N/A	0	0	0	0	0	0	0	0
AC244093.3	ENSG00000277579	1.27627	0.351929	0.704711	0.999885	1	5	0.644684	4	0.706809	5	0.628069	2	0.309002
AC244093.5	ENSG00000278638	#N/A	#N/A	#N/A	#N/A	#N/A	0	0	0	0	0	0	0	0
ACACA	ENSG00000278540	-1.02928	-0.0416381	0.639512	0.999885	1	1613	207.975	1299	229.536	1756	220.578	1373	212.13
AC244093.1	ENSG00000274308	#N/A	#N/A	#N/A	#N/A	#N/A	0	0	0	0	0	0	0	0
HMGB1P24	ENSG00000275029	#N/A	#N/A	#N/A	#N/A	#N/A	0	0	0	0	0	0	0	0
AC244093.2	ENSG00000276810	#N/A	#N/A	#N/A	#N/A	#N/A	0	0	0	0	0	0	0	0
C17orf78	ENSG00000278505	#N/A	#N/A	#N/A	#N/A	#N/A	0	0	0	0	0	0	0	0
AC243654.3	ENSG00000276054	-1.23109	-0.299935	0.872134	0.999885	1	1	0.128937	1	0.176702	0	0	0	0
TADA2A	ENSG00000276234	-1.01409	-0.0201798	0.89258	0.999885	1	282	36.3602	220	38.8745	361	45.3466	284	43.8783
AC243654.1	ENSG00000273965	4.53655	2.1816	0.51397	0.999885	1	0	0	0	0	1	0.125614	0	0
AC243654.2	ENSG00000275839	-1.16424	-0.219392	0.659001	0.999885	1	14	1.80511	10	1.76702	16	2.00982	17	2.62652
DUSP14	ENSG00000276023	-1.565	-0.64616	0.0993287	0.825475	1	26	3.35236	48	8.48171	37	4.64771	27	4.17153
SYNRG	ENSG00000275066	-1.15762	-0.211163	0.0999664	0.829512	1	1517	195.597	1165	205.858	1361	170.96	1412	218.155
AC243585.2	ENSG00000277688	1.14963	0.201171	0.850792	0.999885	1	3	0.38681	1	0.176702	3	0.376842	3	0.463503
DDX52	ENSG00000278053	-1.19985	-0.262857	0.0484071	0.508913	1	758	97.7341	676	119.451	795	99.863	762	117.73
MIR378J	ENSG00000274620	#N/A	#N/A	#N/A	#N/A	#N/A	0	0	0	0	0	0	0	0
AC243571.2	ENSG00000277501	-1.2311	-0.299954	0.876604	0.999885	1	0	0	1	0.176702	1	0.125614	0	0
AC243585.1	ENSG00000274244	#N/A	#N/A	#N/A	#N/A	#N/A	0	0	0	0	0	0	0	0
HNF1B	ENSG00000275410	#N/A	#N/A	#N/A	#N/A	#N/A	0	0	0	0	0	0	0	0
AC243571.1	ENSG00000275173	#N/A	#N/A	#N/A	#N/A	#N/A	0	0	0	0	0	0	0	0
YWHAEP7	ENSG00000276715	#N/A	#N/A	#N/A	#N/A	#N/A	0	0	0	0	0	0	0	0
RNU6-489P	ENSG00000277341	#N/A	#N/A	#N/A	#N/A	#N/A	0	0	0	0	0	0	0	0
TBC1D3K	ENSG00000273513	#N/A	#N/A	#N/A	#N/A	#N/A	0	0	0	0	0	0	0	0
5S_rRNA_12	ENSG00000277488	#N/A	#N/A	#N/A	#N/A	#N/A	0	0	0	0	0	0	0	0
TBC1D3L	ENSG00000274512	1.11446	0.156345	0.438187	0.999885	1	160	20.6299	95	16.7867	169	21.2287	133	20.5486
TBC1D3D	ENSG00000274419	1.04809	0.067762	0.956461	0.999885	1	10	1.28937	7	1.23692	0	0	0	0
TBC1D3C	ENSG00000278299	#N/A	#N/A	#N/A	#N/A	#N/A	0	0	0	0	0	0	0	0
AC233968.1	ENSG00000274615	378.371	8.56366	0.00810338	0.135817	1	0	0	0	0	108	13.5663	0	0
Y_RNA_614	ENSG00000275006	#N/A	#N/A	#N/A	#N/A	#N/A	0	0	0	0	0	0	0	0
TBC1D3E	ENSG00000278599	#N/A	#N/A	#N/A	#N/A	#N/A	0	0	0	0	0	0	0	0
5S_rRNA_13	ENSG00000274663	#N/A	#N/A	#N/A	#N/A	#N/A	0	0	0	0	0	0	0	0
TBC1D3	ENSG00000274611	#N/A	#N/A	#N/A	#N/A	#N/A	0	0	0	0	0	0	0	0
AC244154.1	ENSG00000274487	-1.50294	-0.587783	0.0171194	0.238765	1	288	37.1338	218	38.5211	141	17.7116	284	43.8783
Y_RNA_615	ENSG00000274284	#N/A	#N/A	#N/A	#N/A	#N/A	0	0	0	0	0	0	0	0
MRPL45	ENSG00000278845	1.06526	0.09121	0.666912	0.999885	1	176	22.6929	139	24.5616	166	20.8519	107	16.5316
GPR179	ENSG00000277399	6.36189	2.66946	0.0194703	0.263233	1	7	0.902557	1	0.176702	11	1.38175	1	0.154501
SOCS7	ENSG00000274211	1.03832	0.0542572	0.687661	0.999885	1	763	98.3787	490	86.5841	732	91.9494	623	96.2541
ARHGAP23	ENSG00000275832	-1.01411	-0.0202089	0.914779	0.999885	1	316	40.744	186	32.8666	233	29.268	246	38.0072
AC244153.1	ENSG00000276170	4.53655	2.1816	0.51397	0.999885	1	0	0	0	0	1	0.125614	0	0
SRCIN1	ENSG00000277363	-1.01007	-0.0144482	0.919921	0.999885	1	422	54.4113	289	51.067	411	51.6273	361	55.7749
AC006449.1	ENSG00000274996	#N/A	#N/A	#N/A	#N/A	#N/A	0	0	0	0	0	0	0	0
EPOP	ENSG00000273604	-1.07045	-0.0982239	0.668544	0.999885	1	156	20.1141	125	22.0878	117	14.6968	99	15.2956
MIR4734	ENSG00000275238	#N/A	#N/A	#N/A	#N/A	#N/A	0	0	0	0	0	0	0	0
AC006449.6	ENSG00000277969	#N/A	#N/A	#N/A	#N/A	#N/A	0	0	0	0	0	0	0	0
AC006449.2	ENSG00000275532	1.52733	0.611007	0.446261	0.999885	1	7	0.902557	3	0.530107	7	0.879297	4	0.618004
MLLT6	ENSG00000275023	-1.09108	-0.125751	0.321932	0.999885	1	1973	254.392	1444	255.158	1908	239.671	1833	283.2
AC006449.3	ENSG00000275665	#N/A	#N/A	#N/A	#N/A	#N/A	0	0	0	0	0	0	0	0
MIR4726	ENSG00000273627	#N/A	#N/A	#N/A	#N/A	#N/A	0	0	0	0	0	0	0	0
AC006449.7	ENSG00000279119	#N/A	#N/A	#N/A	#N/A	#N/A	0	0	0	0	0	0	0	0
CISD3	ENSG00000277972	-1.15613	-0.209305	0.426107	0.999885	1	61	7.86514	60	10.6021	69	8.66736	56	8.65206
RNA5SP440	ENSG00000276036	#N/A	#N/A	#N/A	#N/A	#N/A	0	0	0	0	0	0	0	0
PCGF2	ENSG00000277258	-1.7052	-0.769938	1.91411e-07	1.88662e-05	0.0111484	258	33.2657	318	56.1913	272	34.167	380	58.7104
AC006449.5	ENSG00000277182	#N/A	#N/A	#N/A	#N/A	#N/A	0	0	0	0	0	0	0	0
PSMB3	ENSG00000277791	-1.92535	-0.94512	3.96016e-06	0.000253397	0.230651	101	13.0226	138	24.3849	88	11.054	143	22.0936
RNU6-866P	ENSG00000274607	#N/A	#N/A	#N/A	#N/A	#N/A	0	0	0	0	0	0	0	0
PIP4K2B	ENSG00000276293	1.00077	0.00111111	0.993151	0.999885	1	1263	162.847	955	168.751	1379	173.222	1082	167.17
CWC25	ENSG00000273559	1.28302	0.359541	0.0440159	0.47634	1	191	24.6269	114	20.1441	218	27.3838	132	20.3941
MIR4727	ENSG00000274054	#N/A	#N/A	#N/A	#N/A	#N/A	0	0	0	0	0	0	0	0
C17orf98	ENSG00000275489	4.53655	2.1816	0.51397	0.999885	1	0	0	0	0	1	0.125614	0	0
RPL23	ENSG00000125691	1.1855	0.245493	0.0521355	0.534823	1	2072	267.157	1667	294.563	3042	382.117	1639	253.227
SNORA21B	ENSG00000252699	#N/A	#N/A	#N/A	#N/A	#N/A	0	0	0	0	0	0	0	0
SNORA21	ENSG00000199293	#N/A	#N/A	#N/A	#N/A	#N/A	0	0	0	0	0	0	0	0
RPS20P35	ENSG00000244086	#N/A	#N/A	#N/A	#N/A	#N/A	0	0	0	0	0	0	0	0
LASP1	ENSG00000002834	-1.11892	-0.162113	0.245815	0.999885	1	528	68.0786	416	73.5081	456	57.2799	433	66.8989
AC006441.1	ENSG00000263466	1.44604	0.532111	0.752876	0.999885	1	1	0.128937	0	0	1	0.125614	1	0.154501
MIR6779	ENSG00000277057	#N/A	#N/A	#N/A	#N/A	#N/A	0	0	0	0	0	0	0	0
AC006441.3	ENSG00000265784	#N/A	#N/A	#N/A	#N/A	#N/A	0	0	0	0	0	0	0	0
LINC00672	ENSG00000263874	1.73279	0.793093	0.0565702	0.565118	1	36	4.64172	12	2.12043	45	5.65262	24	3.70802
FBXO47	ENSG00000204952	#N/A	#N/A	#N/A	#N/A	#N/A	0	0	0	0	0	0	0	0
AC006441.2	ENSG00000265428	#N/A	#N/A	#N/A	#N/A	#N/A	0	0	0	0	0	0	0	0
AC006441.4	ENSG00000266588	#N/A	#N/A	#N/A	#N/A	#N/A	0	0	0	0	0	0	0	0
AC006441.5	ENSG00000277426	#N/A	#N/A	#N/A	#N/A	#N/A	0	0	0	0	0	0	0	0
LINC02079	ENSG00000266013	-5.59845	-2.48503	0.410036	0.999885	1	0	0	1	0.176702	0	0	0	0
LRRC37A11P	ENSG00000214553	8.07546	3.01354	0.354674	0.999885	1	0	0	0	0	2	0.251228	0	0
AC091178.2	ENSG00000266048	#N/A	#N/A	#N/A	#N/A	#N/A	0	0	0	0	0	0	0	0
AC091178.1	ENSG00000263818	1.08659	0.119811	0.821146	0.999885	1	15	1.93405	13	2.29713	16	2.00982	9	1.39051
PLXDC1	ENSG00000161381	5.30967	2.40862	0.0490017	0.513218	1	4	0.515747	1	0.176702	11	1.38175	1	0.154501
ARL5C	ENSG00000141748	#N/A	#N/A	#N/A	#N/A	#N/A	0	0	0	0	0	0	0	0
AC004408.2	ENSG00000280177	#N/A	#N/A	#N/A	#N/A	#N/A	0	0	0	0	0	0	0	0
AC004408.1	ENSG00000266101	#N/A	#N/A	#N/A	#N/A	#N/A	0	0	0	0	0	0	0	0
CACNB1	ENSG00000067191	-1.50233	-0.587204	0.00278843	0.0592508	1	152	19.5984	162	28.6258	130	16.3298	165	25.4927
RPL19	ENSG00000108298	-1.15157	-0.203608	0.10972	0.882774	1	1662	214.293	1538	271.768	1852	232.637	1576	243.494
STAC2	ENSG00000141750	-1.69023	-0.757218	0.094225	0.797666	1	30	3.8681	20	3.53405	16	2.00982	41	6.33454
AC015910.1	ENSG00000265460	#N/A	#N/A	#N/A	#N/A	#N/A	0	0	0	0	0	0	0	0
FBXL20	ENSG00000108306	-1.18936	-0.25019	0.0591079	0.581819	1	833	107.404	667	117.86	824	103.506	857	132.407
AC005288.1	ENSG00000266469	1.15356	0.206097	0.797645	0.999885	1	5	0.644684	4	0.706809	7	0.879297	4	0.618004
MED1	ENSG00000125686	1.01591	0.0227795	0.859043	0.999885	1	1504	193.921	1137	200.91	1697	213.167	1294	199.924
CDK12	ENSG00000167258	1.00569	0.00818241	0.927028	0.999885	1	1597	205.912	1130	199.674	1653	207.64	1367	211.203
RNU6-233P	ENSG00000222777	#N/A	#N/A	#N/A	#N/A	#N/A	0	0	0	0	0	0	0	0
AC009283.1	ENSG00000273576	#N/A	#N/A	#N/A	#N/A	#N/A	0	0	0	0	0	0	0	0
NEUROD2	ENSG00000171532	-5.59845	-2.48503	0.410036	0.999885	1	0	0	1	0.176702	0	0	0	0
AC087491.1	ENSG00000214546	15.0502	3.91171	0.239893	0.999885	1	0	0	0	0	4	0.502456	0	0
PPP1R1B	ENSG00000131771	-1.48865	-0.574007	0.551687	0.999885	1	3	0.38681	4	0.706809	3	0.376842	3	0.463503
STARD3	ENSG00000131748	-1.14325	-0.193141	0.225305	0.999885	1	222	28.624	176	31.0996	204	25.6252	200	30.9002
TCAP	ENSG00000173991	1.85754	0.893392	0.0334593	0.389832	1	48	6.18896	13	2.29713	34	4.27087	21	3.24452
PNMT	ENSG00000141744	1.20971	0.274663	0.687638	0.999885	1	10	1.28937	6	1.06021	12	1.50737	8	1.23601
PGAP3	ENSG00000161395	-1.59438	-0.672994	0.0447612	0.482158	1	37	4.77066	37	6.53798	36	4.5221	53	8.18855
ERBB2	ENSG00000141736	-1.138	-0.186506	0.305438	0.999885	1	199	25.6584	136	24.0315	162	20.3494	182	28.1192
MIR4728	ENSG00000265178	#N/A	#N/A	#N/A	#N/A	#N/A	0	0	0	0	0	0	0	0
MIEN1	ENSG00000141741	-1.18077	-0.239728	0.563697	0.999885	1	29	3.73917	17	3.00394	30	3.76842	37	5.71654
GRB7	ENSG00000141738	15.1537	3.9216	0.226776	0.999885	1	3	0.38681	0	0	1	0.125614	0	0
IKZF3	ENSG00000161405	-1.03549	-0.0503117	0.952617	0.999885	1	5	0.644684	4	0.706809	5	0.628069	4	0.618004
KRT8P34	ENSG00000264663	#N/A	#N/A	#N/A	#N/A	#N/A	0	0	0	0	0	0	0	0
AC090844.1	ENSG00000226117	#N/A	#N/A	#N/A	#N/A	#N/A	0	0	0	0	0	0	0	0
ZPBP2	ENSG00000186075	#N/A	#N/A	#N/A	#N/A	#N/A	0	0	0	0	0	0	0	0
GSDMB	ENSG00000073605	1.85749	0.893353	2.03844e-06	0.000143042	0.118725	228	29.3976	87	15.3731	227	28.5144	102	15.7591
ORMDL3	ENSG00000172057	2.17546	1.12132	1.36956e-06	0.000103192	0.0797673	203	26.1742	92	16.2566	231	29.0168	60	9.27006
AC090844.2	ENSG00000264968	-2.05965	-1.0424	0.392602	0.999885	1	1	0.128937	1	0.176702	2	0.251228	4	0.618004
LRRC3C	ENSG00000204913	#N/A	#N/A	#N/A	#N/A	#N/A	0	0	0	0	0	0	0	0
GSDMA	ENSG00000167914	1.83807	0.878192	0.492067	0.999885	1	2	0.257874	1	0.176702	3	0.376842	1	0.154501
PSMD3	ENSG00000108344	-1.2501	-0.322041	0.00240697	0.0526038	1	443	57.119	397	70.1508	449	56.4006	464	71.6885
AC090844.3	ENSG00000265799	1.51544	0.59974	0.562947	0.999885	1	4	0.515747	3	0.530107	4	0.502456	1	0.154501
CSF3	ENSG00000108342	-1.82698	-0.869462	0.528736	0.999885	1	1	0.128937	1	0.176702	1	0.125614	2	0.309002
MED24	ENSG00000008838	-1.20037	-0.263483	0.0580075	0.574678	1	518	66.7892	396	69.9741	472	59.2898	524	80.9585
MIR6884	ENSG00000283721	#N/A	#N/A	#N/A	#N/A	#N/A	0	0	0	0	0	0	0	0
SNORD124	ENSG00000238793	#N/A	#N/A	#N/A	#N/A	#N/A	0	0	0	0	0	0	0	0
THRA	ENSG00000126351	-1.2157	-0.281793	0.0768096	0.695959	1	204	26.3031	163	28.8025	209	26.2533	225	34.7627
NR1D1	ENSG00000126368	-1.91385	-0.936477	0.00576181	0.104674	1	23	2.96555	39	6.89139	29	3.6428	38	5.87104
AC068669.1	ENSG00000279199	#N/A	#N/A	#N/A	#N/A	#N/A	0	0	0	0	0	0	0	0
MSL1	ENSG00000188895	1.44804	0.5341	7.71602e-05	0.00319676	1	852	109.854	486	85.8773	960	120.589	477	73.697
CASC3	ENSG00000108349	-1.02869	-0.0408138	0.65946	0.999885	1	1140	146.988	849	150.02	1131	142.069	954	147.394
MIR6866	ENSG00000284144	#N/A	#N/A	#N/A	#N/A	#N/A	0	0	0	0	0	0	0	0
RAPGEFL1	ENSG00000108352	-1.27803	-0.353919	0.0549699	0.554104	1	177	22.8218	171	30.2161	157	19.7214	158	24.4112
MIR6867	ENSG00000274621	#N/A	#N/A	#N/A	#N/A	#N/A	0	0	0	0	0	0	0	0
WIPF2	ENSG00000171475	-1.08756	-0.121102	0.384768	0.999885	1	491	63.3079	337	59.5487	531	66.701	528	81.5765
CDC6	ENSG00000094804	1.06289	0.0879977	0.520082	0.999885	1	606	78.1357	462	81.6365	708	88.9346	491	75.86
RARA	ENSG00000131759	-1.55095	-0.63315	3.19638e-05	0.00152097	1	259	33.3946	260	45.9426	205	25.7508	296	45.7323
RARA-AS1	ENSG00000265666	1.05155	0.0725222	0.918915	0.999885	1	9	1.16043	5	0.883511	6	0.753683	6	0.927006
AC080112.3	ENSG00000278918	#N/A	#N/A	#N/A	#N/A	#N/A	0	0	0	0	0	0	0	0
AC080112.1	ENSG00000266208	3.14663	1.65381	0.000830325	0.0220623	1	38	4.8996	12	2.12043	36	4.5221	6	0.927006
GJD3	ENSG00000183153	4.53655	2.1816	0.51397	0.999885	1	0	0	0	0	1	0.125614	0	0
PPIAP54	ENSG00000264655	#N/A	#N/A	#N/A	#N/A	#N/A	0	0	0	0	0	0	0	0
RNA5SP441	ENSG00000252618	#N/A	#N/A	#N/A	#N/A	#N/A	0	0	0	0	0	0	0	0
AC080112.2	ENSG00000278346	4.53655	2.1816	0.51397	0.999885	1	0	0	0	0	1	0.125614	0	0
TOP2A	ENSG00000131747	-1.06603	-0.0922434	0.462496	0.999885	1	2432	313.574	2087	368.778	3222	404.728	2569	396.913
Y_RNA_616	ENSG00000222881	#N/A	#N/A	#N/A	#N/A	#N/A	0	0	0	0	0	0	0	0
RPL23AP75	ENSG00000240125	#N/A	#N/A	#N/A	#N/A	#N/A	0	0	0	0	0	0	0	0
IGFBP4	ENSG00000141753	-1.13196	-0.178819	0.30097	0.999885	1	181	23.3376	149	26.3286	167	20.9775	155	23.9477
AC018629.1	ENSG00000279806	#N/A	#N/A	#N/A	#N/A	#N/A	0	0	0	0	0	0	0	0
TNS4	ENSG00000131746	4.53661	2.18161	0.513965	0.999885	1	1	0.128937	0	0	0	0	0	0
AC004585.1	ENSG00000266088	#N/A	#N/A	#N/A	#N/A	#N/A	0	0	0	0	0	0	0	0
CCR7	ENSG00000126353	#N/A	#N/A	#N/A	#N/A	#N/A	0	0	0	0	0	0	0	0
AC004585.2	ENSG00000279775	#N/A	#N/A	#N/A	#N/A	#N/A	0	0	0	0	0	0	0	0
SMARCE1	ENSG00000073584	1.36679	0.450787	0.000669165	0.0186568	1	1011	130.355	567	100.19	1200	150.737	682	105.37
AC073508.2	ENSG00000264058	-27.2996	-4.77081	0.106456	0.864817	1	0	0	0	0	0	0	6	0.927006
AC073508.3	ENSG00000278834	#N/A	#N/A	#N/A	#N/A	#N/A	0	0	0	0	0	0	0	0
KRT222	ENSG00000213424	#N/A	#N/A	#N/A	#N/A	#N/A	0	0	0	0	0	0	0	0
AC073508.1	ENSG00000224244	#N/A	#N/A	#N/A	#N/A	#N/A	0	0	0	0	0	0	0	0
KRT24	ENSG00000167916	#N/A	#N/A	#N/A	#N/A	#N/A	0	0	0	0	0	0	0	0
KRT223P	ENSG00000229028	#N/A	#N/A	#N/A	#N/A	#N/A	0	0	0	0	0	0	0	0
KRT25	ENSG00000204897	#N/A	#N/A	#N/A	#N/A	#N/A	0	0	0	0	0	0	0	0
KRT26	ENSG00000186393	#N/A	#N/A	#N/A	#N/A	#N/A	0	0	0	0	0	0	0	0
KRT27	ENSG00000171446	#N/A	#N/A	#N/A	#N/A	#N/A	0	0	0	0	0	0	0	0
KRT28	ENSG00000173908	#N/A	#N/A	#N/A	#N/A	#N/A	0	0	0	0	0	0	0	0
AC090283.1	ENSG00000264488	#N/A	#N/A	#N/A	#N/A	#N/A	0	0	0	0	0	0	0	0
KRT10	ENSG00000186395	1.38386	0.468694	0.469328	0.999885	1	11	1.4183	6	1.06021	16	2.00982	9	1.39051
TMEM99	ENSG00000167920	-1.0443	-0.062539	0.862654	0.999885	1	27	3.48129	29	5.12437	40	5.02456	25	3.86252
AC004231.3	ENSG00000265359	#N/A	#N/A	#N/A	#N/A	#N/A	0	0	0	0	0	0	0	0
KRT12	ENSG00000187242	#N/A	#N/A	#N/A	#N/A	#N/A	0	0	0	0	0	0	0	0
KRT20	ENSG00000171431	#N/A	#N/A	#N/A	#N/A	#N/A	0	0	0	0	0	0	0	0
AC004231.1	ENSG00000234477	#N/A	#N/A	#N/A	#N/A	#N/A	0	0	0	0	0	0	0	0
KRT23	ENSG00000108244	#N/A	#N/A	#N/A	#N/A	#N/A	0	0	0	0	0	0	0	0
KRT39	ENSG00000196859	#N/A	#N/A	#N/A	#N/A	#N/A	0	0	0	0	0	0	0	0
KRT40	ENSG00000204889	#N/A	#N/A	#N/A	#N/A	#N/A	0	0	0	0	0	0	0	0
KRTAP3-3	ENSG00000212899	#N/A	#N/A	#N/A	#N/A	#N/A	0	0	0	0	0	0	0	0
KRTAP3-2	ENSG00000212900	#N/A	#N/A	#N/A	#N/A	#N/A	0	0	0	0	0	0	0	0
KRTAP3-4P	ENSG00000226776	#N/A	#N/A	#N/A	#N/A	#N/A	0	0	0	0	0	0	0	0
KRTAP3-1	ENSG00000212901	#N/A	#N/A	#N/A	#N/A	#N/A	0	0	0	0	0	0	0	0
KRTAP1-5	ENSG00000221852	#N/A	#N/A	#N/A	#N/A	#N/A	0	0	0	0	0	0	0	0
KRTAP1-4	ENSG00000204887	#N/A	#N/A	#N/A	#N/A	#N/A	0	0	0	0	0	0	0	0
KRTAP1-3	ENSG00000221880	#N/A	#N/A	#N/A	#N/A	#N/A	0	0	0	0	0	0	0	0
KRTAP1-1	ENSG00000188581	#N/A	#N/A	#N/A	#N/A	#N/A	0	0	0	0	0	0	0	0
KRTAP2-1	ENSG00000212725	#N/A	#N/A	#N/A	#N/A	#N/A	0	0	0	0	0	0	0	0
KRTAP2-2	ENSG00000214518	#N/A	#N/A	#N/A	#N/A	#N/A	0	0	0	0	0	0	0	0
KRTAP2-3	ENSG00000212724	#N/A	#N/A	#N/A	#N/A	#N/A	0	0	0	0	0	0	0	0
KRTAP2-4	ENSG00000213417	#N/A	#N/A	#N/A	#N/A	#N/A	0	0	0	0	0	0	0	0
KRTAP2-5P	ENSG00000237230	#N/A	#N/A	#N/A	#N/A	#N/A	0	0	0	0	0	0	0	0
KRTAP4-7	ENSG00000240871	#N/A	#N/A	#N/A	#N/A	#N/A	0	0	0	0	0	0	0	0
KRTAP4-8	ENSG00000204880	#N/A	#N/A	#N/A	#N/A	#N/A	0	0	0	0	0	0	0	0
KRTAP4-16	ENSG00000241241	#N/A	#N/A	#N/A	#N/A	#N/A	0	0	0	0	0	0	0	0
KRTAP4-9	ENSG00000212722	#N/A	#N/A	#N/A	#N/A	#N/A	0	0	0	0	0	0	0	0
KRTAP4-11	ENSG00000212721	#N/A	#N/A	#N/A	#N/A	#N/A	0	0	0	0	0	0	0	0
KRTAP4-12	ENSG00000213416	#N/A	#N/A	#N/A	#N/A	#N/A	0	0	0	0	0	0	0	0
KRTAP4-6	ENSG00000198090	#N/A	#N/A	#N/A	#N/A	#N/A	0	0	0	0	0	0	0	0
KRTAP4-5	ENSG00000198271	#N/A	#N/A	#N/A	#N/A	#N/A	0	0	0	0	0	0	0	0
KRTAP4-4	ENSG00000171396	#N/A	#N/A	#N/A	#N/A	#N/A	0	0	0	0	0	0	0	0
KRTAP4-3	ENSG00000196156	#N/A	#N/A	#N/A	#N/A	#N/A	0	0	0	0	0	0	0	0
KRTAP4-2	ENSG00000244537	#N/A	#N/A	#N/A	#N/A	#N/A	0	0	0	0	0	0	0	0
KRTAP4-1	ENSG00000198443	#N/A	#N/A	#N/A	#N/A	#N/A	0	0	0	0	0	0	0	0
AC006070.1	ENSG00000251439	#N/A	#N/A	#N/A	#N/A	#N/A	0	0	0	0	0	0	0	0
KRTAP9-1	ENSG00000240542	#N/A	#N/A	#N/A	#N/A	#N/A	0	0	0	0	0	0	0	0
KRTAP9-12P	ENSG00000248807	#N/A	#N/A	#N/A	#N/A	#N/A	0	0	0	0	0	0	0	0
KRTAP9-2	ENSG00000239886	#N/A	#N/A	#N/A	#N/A	#N/A	0	0	0	0	0	0	0	0
KRTAP9-3	ENSG00000204873	#N/A	#N/A	#N/A	#N/A	#N/A	0	0	0	0	0	0	0	0
KRTAP9-8	ENSG00000187272	#N/A	#N/A	#N/A	#N/A	#N/A	0	0	0	0	0	0	0	0
KRTAP9-4	ENSG00000241595	#N/A	#N/A	#N/A	#N/A	#N/A	0	0	0	0	0	0	0	0
KRTAP9-9	ENSG00000198083	#N/A	#N/A	#N/A	#N/A	#N/A	0	0	0	0	0	0	0	0
KRTAP9-6	ENSG00000212659	-1.23109	-0.299935	0.872044	0.999885	1	1	0.128937	1	0.176702	0	0	0	0
KRTAP9-11P	ENSG00000229351	#N/A	#N/A	#N/A	#N/A	#N/A	0	0	0	0	0	0	0	0
KRTAP9-7	ENSG00000180386	#N/A	#N/A	#N/A	#N/A	#N/A	0	0	0	0	0	0	0	0
KRTAP9-10P	ENSG00000237183	#N/A	#N/A	#N/A	#N/A	#N/A	0	0	0	0	0	0	0	0
KRTAP29-1	ENSG00000212658	#N/A	#N/A	#N/A	#N/A	#N/A	0	0	0	0	0	0	0	0
KRTAP16-1	ENSG00000212657	#N/A	#N/A	#N/A	#N/A	#N/A	0	0	0	0	0	0	0	0
KRTAP17-1	ENSG00000186860	#N/A	#N/A	#N/A	#N/A	#N/A	0	0	0	0	0	0	0	0
TBC1D3P7	ENSG00000233014	#N/A	#N/A	#N/A	#N/A	#N/A	0	0	0	0	0	0	0	0
AC003958.1	ENSG00000108516	#N/A	#N/A	#N/A	#N/A	#N/A	0	0	0	0	0	0	0	0
KRT33A	ENSG00000006059	#N/A	#N/A	#N/A	#N/A	#N/A	0	0	0	0	0	0	0	0
KRT33B	ENSG00000131738	#N/A	#N/A	#N/A	#N/A	#N/A	0	0	0	0	0	0	0	0
KRT34	ENSG00000131737	#N/A	#N/A	#N/A	#N/A	#N/A	0	0	0	0	0	0	0	0
KRT31	ENSG00000094796	#N/A	#N/A	#N/A	#N/A	#N/A	0	0	0	0	0	0	0	0
AC003958.2	ENSG00000234859	#N/A	#N/A	#N/A	#N/A	#N/A	0	0	0	0	0	0	0	0
KRT41P	ENSG00000225438	#N/A	#N/A	#N/A	#N/A	#N/A	0	0	0	0	0	0	0	0
KRT37	ENSG00000108417	#N/A	#N/A	#N/A	#N/A	#N/A	0	0	0	0	0	0	0	0
KRT38	ENSG00000171360	4.53661	2.18161	0.513965	0.999885	1	1	0.128937	0	0	0	0	0	0
KRT43P	ENSG00000236473	#N/A	#N/A	#N/A	#N/A	#N/A	0	0	0	0	0	0	0	0
KRT32	ENSG00000108759	#N/A	#N/A	#N/A	#N/A	#N/A	0	0	0	0	0	0	0	0
RNU2-32P	ENSG00000223125	#N/A	#N/A	#N/A	#N/A	#N/A	0	0	0	0	0	0	0	0
KRT35	ENSG00000197079	#N/A	#N/A	#N/A	#N/A	#N/A	0	0	0	0	0	0	0	0
KRT36	ENSG00000126337	#N/A	#N/A	#N/A	#N/A	#N/A	0	0	0	0	0	0	0	0
KRT13	ENSG00000171401	#N/A	#N/A	#N/A	#N/A	#N/A	0	0	0	0	0	0	0	0
AC019349.1	ENSG00000229732	#N/A	#N/A	#N/A	#N/A	#N/A	0	0	0	0	0	0	0	0
KRT15	ENSG00000171346	1.83809	0.878211	0.490845	0.999885	1	3	0.38681	1	0.176702	2	0.251228	1	0.154501
MIR6510	ENSG00000283796	#N/A	#N/A	#N/A	#N/A	#N/A	0	0	0	0	0	0	0	0
KRT19	ENSG00000171345	-23.0354	-4.52578	0.126527	0.962344	1	0	0	0	0	0	0	5	0.772505
LINC00974	ENSG00000226629	#N/A	#N/A	#N/A	#N/A	#N/A	0	0	0	0	0	0	0	0
KRT9	ENSG00000171403	#N/A	#N/A	#N/A	#N/A	#N/A	0	0	0	0	0	0	0	0
KRT14	ENSG00000186847	#N/A	#N/A	#N/A	#N/A	#N/A	0	0	0	0	0	0	0	0
KRT16	ENSG00000186832	8.07567	3.01358	0.351474	0.999885	1	2	0.257874	0	0	0	0	0	0
KRT17	ENSG00000128422	#N/A	#N/A	#N/A	#N/A	#N/A	0	0	0	0	0	0	0	0
KRT42P	ENSG00000214514	18.6929	4.22442	0.193166	0.999885	1	4	0.515747	0	0	1	0.125614	0	0
AC130686.1	ENSG00000278954	#N/A	#N/A	#N/A	#N/A	#N/A	0	0	0	0	0	0	0	0
EIF1	ENSG00000173812	-1.03626	-0.0513849	0.690513	0.999885	1	1278	164.781	1061	187.481	1464	183.899	1128	174.277
GAST	ENSG00000184502	#N/A	#N/A	#N/A	#N/A	#N/A	0	0	0	0	0	0	0	0
HAP1	ENSG00000173805	-1.40276	-0.488266	0.530811	0.999885	1	6	0.773621	3	0.530107	5	0.628069	9	1.39051
RNA5SP442	ENSG00000201920	#N/A	#N/A	#N/A	#N/A	#N/A	0	0	0	0	0	0	0	0
RN7SL399P	ENSG00000239542	#N/A	#N/A	#N/A	#N/A	#N/A	0	0	0	0	0	0	0	0
JUP	ENSG00000173801	-2.21973	-1.15038	8.37852e-12	2.87053e-09	4.8799e-07	179	23.0797	268	47.3562	146	18.3396	289	44.6508
P3H4	ENSG00000141696	-1.19659	-0.258929	0.208687	0.999885	1	167	21.5324	147	25.9752	136	17.0835	132	20.3941
FKBP10	ENSG00000141756	-1.27407	-0.349449	0.0144023	0.210286	1	406	52.3483	380	67.1469	365	45.8491	377	58.2469
NT5C3B	ENSG00000141698	-1.32622	-0.407325	0.0111284	0.17261	1	210	27.0767	189	33.3967	171	21.48	201	31.0547
KLHL10	ENSG00000161594	4.53661	2.18161	0.513965	0.999885	1	1	0.128937	0	0	0	0	0	0
AC125257.1	ENSG00000259623	#N/A	#N/A	#N/A	#N/A	#N/A	0	0	0	0	0	0	0	0
KLHL11	ENSG00000178502	1.18505	0.244944	0.105549	0.859666	1	368	47.4487	217	38.3444	295	37.0561	214	33.0632
ACLY	ENSG00000131473	-1.13018	-0.176553	0.168949	0.999885	1	1364	175.87	1196	211.336	1563	196.334	1356	209.503
AC125257.2	ENSG00000274630	#N/A	#N/A	#N/A	#N/A	#N/A	0	0	0	0	0	0	0	0
TTC25	ENSG00000204815	1.01513	0.0216706	0.939437	0.999885	1	63	8.12302	52	9.18852	62	7.78806	43	6.64354
CNP	ENSG00000173786	-1.1657	-0.2212	0.125185	0.95743	1	372	47.9645	312	55.1311	378	47.482	363	56.0839
DNAJC7	ENSG00000168259	1.53925	0.622224	4.27561e-06	0.000270091	0.249024	858	110.628	419	74.0383	994	124.86	510	78.7955
NKIRAS2	ENSG00000168256	-1.02014	-0.0287655	0.841451	0.999885	1	399	51.4458	291	51.4204	426	53.5115	359	55.4659
ZNF385C	ENSG00000187595	3.44358	1.78391	0.0346254	0.400216	1	10	1.28937	4	0.706809	13	1.63298	1	0.154501
C17orf113	ENSG00000267221	-1.05219	-0.0733971	0.850108	0.999885	1	39	5.02853	23	4.06415	25	3.14035	29	4.48053
DHX58	ENSG00000108771	-1.66505	-0.73557	0.566842	0.999885	1	3	0.38681	2	0.353405	0	0	2	0.309002
KAT2A	ENSG00000108773	-1.21094	-0.27613	0.135216	0.999885	1	184	23.7244	153	27.0354	153	19.2189	162	25.0292
AC099811.2	ENSG00000267261	-15.546	-3.95847	0.000403758	0.0123314	1	2	0.257874	17	3.00394	0	0	10	1.54501
HSPB9	ENSG00000260325	-18.796	-4.23235	0.154376	0.999885	1	0	0	0	0	0	0	4	0.618004
RAB5C	ENSG00000108774	-1.14339	-0.193317	0.223134	0.999885	1	209	26.9478	181	31.9831	225	28.2631	202	31.2092
AC099811.3	ENSG00000267658	-5.59845	-2.48503	0.410036	0.999885	1	0	0	1	0.176702	0	0	0	0
KCNH4	ENSG00000089558	-1.56367	-0.644937	0.0105535	0.165411	1	56	7.22046	69	12.1925	69	8.66736	82	12.6691
HCRT	ENSG00000161610	-10.1934	-3.34957	0.24757	0.999885	1	0	0	0	0	0	0	2	0.309002
GHDC	ENSG00000167925	-1.04041	-0.05715	0.832021	0.999885	1	71	9.15451	53	9.36522	61	7.66245	53	8.18855
STAT5B	ENSG00000173757	1.23262	0.301726	0.0311915	0.370223	1	588	75.8148	352	62.1992	572	71.8511	374	57.7834
AC099811.6	ENSG00000280295	#N/A	#N/A	#N/A	#N/A	#N/A	0	0	0	0	0	0	0	0
AC099811.4	ENSG00000267758	#N/A	#N/A	#N/A	#N/A	#N/A	0	0	0	0	0	0	0	0
AC099811.1	ENSG00000236194	1.23483	0.304316	0.150264	0.999885	1	131	16.8907	74	13.076	125	15.7017	86	13.2871
AC099811.5	ENSG00000278829	1.99684	0.997716	0.00195174	0.0443697	1	83	10.7018	42	7.4215	87	10.9284	23	3.55352
STAT5A	ENSG00000126561	1.06103	0.0854686	0.834366	0.999885	1	30	3.8681	19	3.35734	25	3.14035	21	3.24452
STAT3	ENSG00000168610	1.00559	0.00804845	0.951078	0.999885	1	1075	138.607	812	143.482	1044	131.141	811	125.3
CAVIN1	ENSG00000177469	1.88553	0.914966	0.0304932	0.364236	1	35	4.51279	19	3.35734	41	5.15017	12	1.85401
RNU7-97P	ENSG00000238704	#N/A	#N/A	#N/A	#N/A	#N/A	0	0	0	0	0	0	0	0
ATP6V0A1	ENSG00000033627	-1.34363	-0.426139	0.00136399	0.0333846	1	780	100.571	641	113.266	699	87.8041	903	139.514
MIR548AT	ENSG00000264314	#N/A	#N/A	#N/A	#N/A	#N/A	0	0	0	0	0	0	0	0
AC107993.1	ENSG00000267222	#N/A	#N/A	#N/A	#N/A	#N/A	0	0	0	0	0	0	0	0
AC067852.6	ENSG00000267632	#N/A	#N/A	#N/A	#N/A	#N/A	0	0	0	0	0	0	0	0
MIR5010	ENSG00000283929	#N/A	#N/A	#N/A	#N/A	#N/A	0	0	0	0	0	0	0	0
PTP4A2P1	ENSG00000267185	#N/A	#N/A	#N/A	#N/A	#N/A	0	0	0	0	0	0	0	0
NAGLU	ENSG00000108784	1.01505	0.0215548	0.929644	0.999885	1	108	13.9252	71	12.5459	84	10.5516	75	11.5876
AC067852.1	ENSG00000266929	#N/A	#N/A	#N/A	#N/A	#N/A	0	0	0	0	0	0	0	0
HSD17B1P1	ENSG00000108785	-1.0008	-0.00116008	0.998973	0.999885	1	4	0.515747	8	1.41362	8	1.00491	1	0.154501
HSD17B1	ENSG00000108786	1.55755	0.63928	0.0730878	0.674834	1	41	5.28641	19	3.35734	56	7.03438	29	4.48053
AC067852.2	ENSG00000266962	#N/A	#N/A	#N/A	#N/A	#N/A	0	0	0	0	0	0	0	0
COASY	ENSG00000068120	-1.20051	-0.263648	0.101761	0.839986	1	212	27.3346	182	32.1598	181	22.7361	182	28.1192
MLX	ENSG00000108788	-1.49713	-0.582204	0.000221668	0.00755006	1	183	23.5954	214	37.8143	209	26.2533	239	36.9257
PSMC3IP	ENSG00000131470	1.14215	0.191752	0.351655	0.999885	1	145	18.6958	95	16.7867	179	22.4849	124	19.1581
RETREG3	ENSG00000141699	-1.09768	-0.134456	0.345001	0.999885	1	453	58.4084	294	51.9505	399	50.1199	433	66.8989
AC067852.7	ENSG00000280183	#N/A	#N/A	#N/A	#N/A	#N/A	0	0	0	0	0	0	0	0
TUBG1	ENSG00000131462	-1.89129	-0.919373	1.30721e-08	1.77473e-06	0.00076136	146	18.8248	217	38.3444	167	20.9775	240	37.0802
ATP5LP7	ENSG00000267189	#N/A	#N/A	#N/A	#N/A	#N/A	0	0	0	0	0	0	0	0
HMGB3P27	ENSG00000267132	#N/A	#N/A	#N/A	#N/A	#N/A	0	0	0	0	0	0	0	0
TUBG2	ENSG00000037042	-1.3115	-0.391221	0.134319	0.999885	1	70	9.02557	86	15.1964	80	10.0491	65	10.0426
PLEKHH3	ENSG00000068137	-1.07106	-0.0990449	0.661294	0.999885	1	144	18.5669	121	21.381	119	14.9481	95	14.6776
CCR10	ENSG00000184451	-1.48413	-0.569621	0.428238	0.999885	1	8	1.03149	5	0.883511	5	0.628069	10	1.54501
AC100793.2	ENSG00000267042	1.83822	0.878307	0.505991	0.999885	1	3	0.38681	0	0	2	0.251228	2	0.309002
CNTNAP1	ENSG00000108797	1.03598	0.0510006	0.761147	0.999885	1	254	32.7499	173	30.5695	303	38.061	243	37.5437
AC100793.3	ENSG00000267765	-1.28225	-0.358677	0.73349	0.999885	1	5	0.644684	2	0.353405	1	0.125614	4	0.618004
EZH1	ENSG00000108799	-1.12988	-0.176171	0.22327	0.999885	1	357	46.0304	314	55.4845	391	49.115	338	52.2213
MIR6780A	ENSG00000275273	#N/A	#N/A	#N/A	#N/A	#N/A	0	0	0	0	0	0	0	0
AC100793.1	ENSG00000239671	#N/A	#N/A	#N/A	#N/A	#N/A	0	0	0	0	0	0	0	0
AC100793.4	ENSG00000273650	#N/A	#N/A	#N/A	#N/A	#N/A	0	0	0	0	0	0	0	0
HMGN2P15	ENSG00000214578	#N/A	#N/A	#N/A	#N/A	#N/A	0	0	0	0	0	0	0	0
RAMP2-AS1	ENSG00000197291	1.14533	0.195761	0.482954	0.999885	1	63	8.12302	43	7.5982	78	9.79788	52	8.03405
RAMP2	ENSG00000131477	-1.89576	-0.922775	0.113217	0.90096	1	10	1.28937	12	2.12043	9	1.13052	16	2.47202
VPS25	ENSG00000131475	-1.42263	-0.508558	0.0343004	0.397484	1	77	9.92813	72	12.7226	84	10.5516	105	16.2226
WNK4	ENSG00000126562	-1.24847	-0.320166	0.520333	0.999885	1	17	2.19192	14	2.47383	12	1.50737	14	2.16301
COA3	ENSG00000183978	-1.85887	-0.894428	0.00742766	0.126865	1	32	4.12598	46	8.1283	32	4.01964	46	7.10705
CNTD1	ENSG00000176563	1.142	0.191567	0.895864	0.999885	1	1	0.128937	2	0.353405	2	0.251228	0	0
BECN1	ENSG00000126581	1.19429	0.256156	0.0882789	0.765124	1	315	40.6151	211	37.2842	380	47.7333	238	36.7712
MIR6781	ENSG00000278447	#N/A	#N/A	#N/A	#N/A	#N/A	0	0	0	0	0	0	0	0
PSME3	ENSG00000131467	-1.00384	-0.00552679	0.967472	0.999885	1	646	83.2931	463	81.8132	749	94.0848	621	95.9451
AOC2	ENSG00000131480	1.81911	0.863232	0.0098533	0.157488	1	57	7.3494	23	4.06415	54	6.78315	24	3.70802
AOC3	ENSG00000131471	4.47897	2.16317	0.0102861	0.16262	1	14	1.80511	4	0.706809	16	2.00982	1	0.154501
AOC4P	ENSG00000260105	2.09115	1.0643	0.556552	0.999885	1	3	0.38681	0	0	0	0	1	0.154501
LINC00671	ENSG00000213373	-1.25922	-0.332529	0.829564	0.999885	1	1	0.128937	0	0	1	0.125614	2	0.309002
RNU6-287P	ENSG00000252039	#N/A	#N/A	#N/A	#N/A	#N/A	0	0	0	0	0	0	0	0
G6PC	ENSG00000131482	-5.59807	-2.48493	0.410057	0.999885	1	0	0	0	0	0	0	1	0.154501
SNORA40_17	ENSG00000212149	#N/A	#N/A	#N/A	#N/A	#N/A	0	0	0	0	0	0	0	0
AARSD1	ENSG00000266967	1.42043	0.506326	0.0113299	0.175315	1	168	21.6614	99	17.4935	217	27.2582	110	16.9951
PTGES3L-AARSD1	ENSG00000108825	2.09671	1.06813	0.194437	0.999885	1	11	1.4183	0	0	13	1.63298	9	1.39051
PTGES3L	ENSG00000267060	-2.01858	-1.01334	0.00326009	0.0670707	1	33	4.25491	57	10.072	33	4.14526	46	7.10705
RUNDC1	ENSG00000198863	1.34326	0.425743	0.00397787	0.0781809	1	369	47.5777	219	38.6978	458	57.5312	256	39.5523
RPL27	ENSG00000131469	-1.40451	-0.490069	0.000215119	0.00738334	1	700	90.2557	867	153.201	846	106.269	797	123.137
IFI35	ENSG00000068079	1.50674	0.591431	0.606882	0.999885	1	4	0.515747	2	0.353405	2	0.251228	1	0.154501
VAT1	ENSG00000108828	-1.26383	-0.3378	0.0137906	0.203601	1	595	76.7174	552	97.5397	494	62.0533	505	78.023
RND2	ENSG00000108830	1.12345	0.167939	0.484813	0.999885	1	117	15.0856	79	13.9595	96	12.0589	67	10.3516
BRCA1	ENSG00000012048	1.08425	0.116696	0.359547	0.999885	1	1798	231.828	1242	219.464	2127	267.181	1557	240.558
RPL21P4	ENSG00000240828	#N/A	#N/A	#N/A	#N/A	#N/A	0	0	0	0	0	0	0	0
NBR2	ENSG00000198496	-1.12945	-0.175624	0.480973	0.999885	1	81	10.4439	68	12.0158	75	9.42104	68	10.5061
AC135721.2	ENSG00000267681	#N/A	#N/A	#N/A	#N/A	#N/A	0	0	0	0	0	0	0	0
AC060780.1	ENSG00000267002	1.08912	0.123159	0.395699	0.999885	1	404	52.0905	253	44.7057	422	53.0091	333	51.4488
AC060780.3	ENSG00000267595	#N/A	#N/A	#N/A	#N/A	#N/A	0	0	0	0	0	0	0	0
AC060780.2	ENSG00000267340	#N/A	#N/A	#N/A	#N/A	#N/A	0	0	0	0	0	0	0	0
NBR1	ENSG00000188554	1.07547	0.104965	0.436838	0.999885	1	673	86.7744	472	83.4035	850	106.772	624	96.4086
TMEM106A	ENSG00000184988	-1.77487	-0.827711	0.0541229	0.548318	1	13	1.67618	23	4.06415	19	2.38666	21	3.24452
LINC00854	ENSG00000236383	-1.41343	-0.499205	0.518272	0.999885	1	6	0.773621	5	0.883511	4	0.502456	6	0.927006
RNU2-1	ENSG00000274585	#N/A	#N/A	#N/A	#N/A	#N/A	0	0	0	0	0	0	0	0
U2_7	ENSG00000275616	#N/A	#N/A	#N/A	#N/A	#N/A	0	0	0	0	0	0	0	0
U2_8	ENSG00000273709	#N/A	#N/A	#N/A	#N/A	#N/A	0	0	0	0	0	0	0	0
U2_9	ENSG00000274432	#N/A	#N/A	#N/A	#N/A	#N/A	0	0	0	0	0	0	0	0
U2_10	ENSG00000278048	#N/A	#N/A	#N/A	#N/A	#N/A	0	0	0	0	0	0	0	0
U2_11	ENSG00000276596	#N/A	#N/A	#N/A	#N/A	#N/A	0	0	0	0	0	0	0	0
U2_12	ENSG00000277903	#N/A	#N/A	#N/A	#N/A	#N/A	0	0	0	0	0	0	0	0
U2_13	ENSG00000278774	#N/A	#N/A	#N/A	#N/A	#N/A	0	0	0	0	0	0	0	0
U2_14	ENSG00000274862	#N/A	#N/A	#N/A	#N/A	#N/A	0	0	0	0	0	0	0	0
U2_15	ENSG00000274062	#N/A	#N/A	#N/A	#N/A	#N/A	0	0	0	0	0	0	0	0
U2_16	ENSG00000274452	#N/A	#N/A	#N/A	#N/A	#N/A	0	0	0	0	0	0	0	0
U2_17	ENSG00000275219	#N/A	#N/A	#N/A	#N/A	#N/A	0	0	0	0	0	0	0	0
U2_18	ENSG00000278591	#N/A	#N/A	#N/A	#N/A	#N/A	0	0	0	0	0	0	0	0
AC109326.1	ENSG00000279602	#N/A	#N/A	#N/A	#N/A	#N/A	0	0	0	0	0	0	0	0
LINC00910	ENSG00000188825	1.11655	0.159047	0.685429	0.999885	1	35	4.51279	18	3.18064	33	4.14526	29	4.48053
RNU2-4P	ENSG00000277084	#N/A	#N/A	#N/A	#N/A	#N/A	0	0	0	0	0	0	0	0
RNU6-1137P	ENSG00000252882	#N/A	#N/A	#N/A	#N/A	#N/A	0	0	0	0	0	0	0	0
ARL4D	ENSG00000175906	1.34776	0.43056	0.352695	0.999885	1	21	2.70767	10	1.76702	21	2.63789	14	2.16301
RNU6-470P	ENSG00000251763	#N/A	#N/A	#N/A	#N/A	#N/A	0	0	0	0	0	0	0	0
MIR2117HG	ENSG00000267151	15.1535	3.92158	0.222336	0.999885	1	2	0.257874	0	0	2	0.251228	0	0
MIR2117	ENSG00000284344	#N/A	#N/A	#N/A	#N/A	#N/A	0	0	0	0	0	0	0	0
RNU6-406P	ENSG00000252279	#N/A	#N/A	#N/A	#N/A	#N/A	0	0	0	0	0	0	0	0
RNU6-971P	ENSG00000252729	#N/A	#N/A	#N/A	#N/A	#N/A	0	0	0	0	0	0	0	0
AC087650.1	ENSG00000237888	#N/A	#N/A	#N/A	#N/A	#N/A	0	0	0	0	0	0	0	0
DHX8	ENSG00000067596	-1.01484	-0.021247	0.869677	0.999885	1	1319	170.068	915	161.683	1279	160.66	1123	173.505
ETV4	ENSG00000175832	-2.45221	-1.29408	2.22045e-16	1.70165e-13	1.29325e-11	163	21.0167	298	52.6573	164	20.6007	321	49.5948
AC068675.1	ENSG00000267747	5.88155	2.5562	0.0885554	0.766493	1	4	0.515747	1	0.176702	5	0.628069	0	0
Metazoa_SRP_126	ENSG00000278109	#N/A	#N/A	#N/A	#N/A	#N/A	0	0	0	0	0	0	0	0
MEOX1	ENSG00000005102	-1.23101	-0.299838	0.869823	0.999885	1	1	0.128937	0	0	0	0	1	0.154501
AC004149.1	ENSG00000267440	11.6145	3.53785	0.269545	0.999885	1	1	0.128937	0	0	2	0.251228	0	0
AC055813.1	ENSG00000267253	#N/A	#N/A	#N/A	#N/A	#N/A	0	0	0	0	0	0	0	0
SOST	ENSG00000167941	4.53661	2.18161	0.513965	0.999885	1	1	0.128937	0	0	0	0	0	0
DUSP3	ENSG00000108861	1.09144	0.126236	0.409505	0.999885	1	280	36.1023	209	36.9308	313	39.3171	210	32.4452
C17orf105	ENSG00000231256	2.06429	1.04565	0.337597	0.999885	1	7	0.902557	4	0.706809	4	0.502456	0	0
AC003098.1	ENSG00000267604	#N/A	#N/A	#N/A	#N/A	#N/A	0	0	0	0	0	0	0	0
MPP3	ENSG00000161647	1.01781	0.0254631	0.888138	0.999885	1	167	21.5324	117	20.6742	181	22.7361	147	22.7116
CD300LG	ENSG00000161649	15.1537	3.9216	0.226813	0.999885	1	3	0.38681	0	0	1	0.125614	0	0
MPP2	ENSG00000108852	-1.45439	-0.540409	0.00246162	0.0534772	1	149	19.2116	145	25.6218	150	18.8421	191	29.5097
AC007993.3	ENSG00000282199	#N/A	#N/A	#N/A	#N/A	#N/A	0	0	0	0	0	0	0	0
FAM215A	ENSG00000267496	#N/A	#N/A	#N/A	#N/A	#N/A	0	0	0	0	0	0	0	0
AC007993.1	ENSG00000267166	#N/A	#N/A	#N/A	#N/A	#N/A	0	0	0	0	0	0	0	0
AC007993.2	ENSG00000267420	#N/A	#N/A	#N/A	#N/A	#N/A	0	0	0	0	0	0	0	0
LINC01976	ENSG00000261514	#N/A	#N/A	#N/A	#N/A	#N/A	0	0	0	0	0	0	0	0
PPY	ENSG00000108849	#N/A	#N/A	#N/A	#N/A	#N/A	0	0	0	0	0	0	0	0
PYY	ENSG00000131096	-3.25201	-1.70133	0.321882	0.999885	1	0	0	0	0	1	0.125614	3	0.463503
NAGS	ENSG00000161653	-1.07624	-0.106003	0.920829	0.999885	1	3	0.38681	4	0.706809	3	0.376842	1	0.154501
TMEM101	ENSG00000091947	1.12721	0.172762	0.448451	0.999885	1	157	20.2431	88	15.5498	113	14.1944	97	14.9866
U3_37	ENSG00000221044	#N/A	#N/A	#N/A	#N/A	#N/A	0	0	0	0	0	0	0	0
LSM12	ENSG00000161654	-1.52425	-0.608098	7.79514e-06	0.000459114	0.454012	519	66.9182	564	99.6601	565	70.9718	713	110.159
G6PC3	ENSG00000141349	-1.89612	-0.923051	3.38811e-06	0.000220731	0.197333	151	19.4695	208	36.7541	118	14.8224	184	28.4282
HDAC5	ENSG00000108840	-1.35075	-0.433759	0.00225752	0.050116	1	436	56.2164	383	67.677	344	43.2112	431	66.5899
AC023855.1	ENSG00000267638	#N/A	#N/A	#N/A	#N/A	#N/A	0	0	0	0	0	0	0	0
RNU6-131P	ENSG00000212446	#N/A	#N/A	#N/A	#N/A	#N/A	0	0	0	0	0	0	0	0
C17orf53	ENSG00000125319	-1.63536	-0.709612	0.000218879	0.00748571	1	116	14.9567	137	24.2082	116	14.5712	156	24.1022
ASB16	ENSG00000161664	1.09963	0.137022	0.879327	0.999885	1	5	0.644684	2	0.353405	5	0.628069	5	0.772505
ASB16-AS1	ENSG00000267080	-1.39671	-0.482032	0.0169102	0.236471	1	183	23.5954	174	30.7462	134	16.8323	167	25.8017
TMUB2	ENSG00000168591	-1.1756	-0.233395	0.223547	0.999885	1	122	15.7303	107	18.9071	138	17.3347	129	19.9306
ATXN7L3	ENSG00000087152	1.54883	0.631175	8.90414e-06	0.000515511	0.518604	607	78.2646	296	52.3039	588	73.861	299	46.1958
AC004596.1	ENSG00000267394	#N/A	#N/A	#N/A	#N/A	#N/A	0	0	0	0	0	0	0	0
UBTF	ENSG00000108312	1.39163	0.476775	3.82062e-07	3.43402e-05	0.0222524	1242	160.139	656	115.917	1286	161.539	746	115.258
MIR6782	ENSG00000275107	#N/A	#N/A	#N/A	#N/A	#N/A	0	0	0	0	0	0	0	0
AC003102.1	ENSG00000260793	1.1335	0.180787	0.783026	0.999885	1	9	1.16043	6	1.06021	16	2.00982	11	1.69951
SHC1P2	ENSG00000267691	#N/A	#N/A	#N/A	#N/A	#N/A	0	0	0	0	0	0	0	0
SLC4A1	ENSG00000004939	2.43051	1.28126	0.189362	0.999885	1	6	0.773621	2	0.353405	7	0.879297	2	0.309002
RN7SL507P	ENSG00000239702	#N/A	#N/A	#N/A	#N/A	#N/A	0	0	0	0	0	0	0	0
RUNDC3A-AS1	ENSG00000267750	-1.20992	-0.274908	0.558055	0.999885	1	15	1.93405	12	2.12043	16	2.00982	17	2.62652
U3_38	ENSG00000221496	#N/A	#N/A	#N/A	#N/A	#N/A	0	0	0	0	0	0	0	0
RNU6-453P	ENSG00000252628	#N/A	#N/A	#N/A	#N/A	#N/A	0	0	0	0	0	0	0	0
RUNDC3A	ENSG00000108309	-1.29934	-0.377784	0.0195436	0.263917	1	251	32.3631	290	51.2437	279	35.0463	237	36.6167
SLC25A39	ENSG00000013306	-1.15733	-0.210795	0.200571	0.999885	1	269	34.684	215	37.991	227	28.5144	228	35.2262
AC003043.1	ENSG00000267211	#N/A	#N/A	#N/A	#N/A	#N/A	0	0	0	0	0	0	0	0
GRN	ENSG00000030582	-1.76781	-0.821962	1.86779e-05	0.000965266	1	130	16.7618	170	30.0394	117	14.6968	167	25.8017
FAM171A2	ENSG00000161682	-1.4933	-0.578505	0.00184278	0.0424867	1	143	18.438	137	24.2082	130	16.3298	178	27.5012
RPL7L1P5	ENSG00000267634	#N/A	#N/A	#N/A	#N/A	#N/A	0	0	0	0	0	0	0	0
ITGA2B	ENSG00000005961	-1.08153	-0.113077	0.804889	0.999885	1	22	2.83661	12	2.12043	29	3.6428	31	4.78953
GPATCH8	ENSG00000186566	1.15852	0.212279	0.0993345	0.825475	1	1579	203.591	946	167.16	1588	199.475	1167	180.303
RN7SL258P	ENSG00000240589	#N/A	#N/A	#N/A	#N/A	#N/A	0	0	0	0	0	0	0	0
AC103703.1	ENSG00000283045	#N/A	#N/A	#N/A	#N/A	#N/A	0	0	0	0	0	0	0	0
FZD2	ENSG00000180340	-1.6356	-0.709821	0.0146192	0.21292	1	43	5.54428	57	10.072	48	6.02947	58	8.96106
AC091152.3	ENSG00000271222	#N/A	#N/A	#N/A	#N/A	#N/A	0	0	0	0	0	0	0	0
SMCO4P1	ENSG00000267384	#N/A	#N/A	#N/A	#N/A	#N/A	0	0	0	0	0	0	0	0
LINC01180	ENSG00000266979	4.53655	2.1816	0.51397	0.999885	1	0	0	0	0	1	0.125614	0	0
MEIOC	ENSG00000180336	-1.13594	-0.18389	0.389431	0.999885	1	109	14.0541	105	18.5537	134	16.8323	108	16.6861
CCDC43	ENSG00000180329	1.2837	0.360312	0.0756739	0.68953	1	177	22.8218	129	22.7946	254	31.9059	129	19.9306
AC091152.2	ENSG00000267160	#N/A	#N/A	#N/A	#N/A	#N/A	0	0	0	0	0	0	0	0
AC091152.4	ENSG00000279879	#N/A	#N/A	#N/A	#N/A	#N/A	0	0	0	0	0	0	0	0
DBF4B	ENSG00000161692	-1.22383	-0.291405	0.0514327	0.529819	1	324	41.7755	252	44.529	252	31.6547	293	45.2688
RN7SL819P	ENSG00000264251	#N/A	#N/A	#N/A	#N/A	#N/A	0	0	0	0	0	0	0	0
AC091152.1	ENSG00000240305	#N/A	#N/A	#N/A	#N/A	#N/A	0	0	0	0	0	0	0	0
ADAM11	ENSG00000073670	1.67208	0.741644	0.00672598	0.117358	1	103	13.2805	50	8.83511	88	11.054	38	5.87104
AC005180.2	ENSG00000267505	-1.2311	-0.299954	0.87668	0.999885	1	0	0	1	0.176702	1	0.125614	0	0
AC005180.1	ENSG00000267405	-1.3332	-0.414889	0.364075	0.999885	1	17	2.19192	17	3.00394	15	1.88421	16	2.47202
GJC1	ENSG00000182963	-1.05719	-0.08024	0.529299	0.999885	1	1749	225.51	1255	221.761	1750	219.824	1607	248.283
HIGD1B	ENSG00000131097	#N/A	#N/A	#N/A	#N/A	#N/A	0	0	0	0	0	0	0	0
EFTUD2	ENSG00000108883	-1.0187	-0.0267363	0.837936	0.999885	1	1135	146.343	834	147.37	1074	134.909	902	139.36
RN7SL405P	ENSG00000264540	#N/A	#N/A	#N/A	#N/A	#N/A	0	0	0	0	0	0	0	0
CCDC103	ENSG00000167131	-1.43667	-0.522732	0.493951	0.999885	1	12	1.54724	5	0.883511	3	0.376842	12	1.85401
FAM187A	ENSG00000214447	1.73719	0.796752	0.200431	0.999885	1	12	1.54724	9	1.59032	22	2.76351	6	0.927006
GFAP	ENSG00000131095	-3.30987	-1.72677	0.327794	0.999885	1	1	0.128937	3	0.530107	0	0	0	0
KIF18B	ENSG00000186185	-1.51496	-0.599276	8.95852e-06	0.000518144	0.521771	660	85.0983	607	107.258	522	65.5704	782	120.82
MIR6783	ENSG00000278223	#N/A	#N/A	#N/A	#N/A	#N/A	0	0	0	0	0	0	0	0
AC015936.1	ENSG00000267334	#N/A	#N/A	#N/A	#N/A	#N/A	0	0	0	0	0	0	0	0
C1QL1	ENSG00000131094	-1.43092	-0.516943	0.190235	0.999885	1	23	2.96555	26	4.59426	24	3.01473	26	4.01703
AC015936.2	ENSG00000267788	#N/A	#N/A	#N/A	#N/A	#N/A	0	0	0	0	0	0	0	0
DCAKD	ENSG00000172992	-1.50813	-0.592761	4.19468e-05	0.0019237	1	341	43.9674	359	63.4361	305	38.3122	393	60.7189
NMT1	ENSG00000136448	-1.17831	-0.23672	0.0726348	0.67257	1	930	119.911	755	133.41	859	107.902	873	134.879
Y_RNA_617	ENSG00000200888	#N/A	#N/A	#N/A	#N/A	#N/A	0	0	0	0	0	0	0	0
PLCD3	ENSG00000161714	1.31767	0.397988	0.0385846	0.433922	1	171	22.0482	89	15.7265	167	20.9775	109	16.8406
MIR6784	ENSG00000277249	#N/A	#N/A	#N/A	#N/A	#N/A	0	0	0	0	0	0	0	0
ACBD4	ENSG00000181513	-1.1034	-0.141958	0.691833	0.999885	1	42	5.41534	36	6.36128	32	4.01964	27	4.17153
AC142472.1	ENSG00000276728	#N/A	#N/A	#N/A	#N/A	#N/A	0	0	0	0	0	0	0	0
HEXIM1	ENSG00000186834	1.99834	0.998801	9.08689e-05	0.00364998	1	112	14.4409	34	6.00788	116	14.5712	54	8.34305
AC138150.1	ENSG00000224505	-1.15317	-0.20561	0.597433	0.999885	1	28	3.61023	20	3.53405	27	3.39157	29	4.48053
HEXIM2	ENSG00000168517	-1.29241	-0.370069	0.477532	0.999885	1	14	1.80511	13	2.29713	12	1.50737	13	2.00851
AC138150.2	ENSG00000267288	-1.80608	-0.85286	0.582729	0.999885	1	2	0.257874	0	0	0	0	3	0.463503
AC008105.3	ENSG00000267121	1.77292	0.826126	0.324135	0.999885	1	8	1.03149	3	0.530107	6	0.753683	3	0.463503
FMNL1	ENSG00000184922	-1.13421	-0.181691	0.811266	0.999885	1	14	1.80511	5	0.883511	4	0.502456	11	1.69951
AC008105.1	ENSG00000233175	-1.14719	-0.19811	0.827438	0.999885	1	5	0.644684	6	1.06021	4	0.502456	2	0.309002
AC008105.2	ENSG00000233483	1.44604	0.532111	0.752732	0.999885	1	1	0.128937	0	0	1	0.125614	1	0.154501
MAP3K14-AS1	ENSG00000267278	1.89745	0.924063	0.292271	0.999885	1	4	0.515747	2	0.353405	11	1.38175	4	0.618004
SPATA32	ENSG00000184361	1.50694	0.591624	0.625477	0.999885	1	4	0.515747	0	0	2	0.251228	3	0.463503
MAP3K14	ENSG00000006062	-1.05784	-0.0811263	0.726806	0.999885	1	89	11.4754	69	12.1925	102	12.8126	87	13.4416
RNA5SP443	ENSG00000199953	#N/A	#N/A	#N/A	#N/A	#N/A	0	0	0	0	0	0	0	0
AC003070.2	ENSG00000267446	#N/A	#N/A	#N/A	#N/A	#N/A	0	0	0	0	0	0	0	0
ARHGAP27	ENSG00000159314	2.32663	1.21824	0.000451201	0.0135201	1	98	12.6358	26	4.59426	62	7.78806	27	4.17153
AC003070.1	ENSG00000267344	#N/A	#N/A	#N/A	#N/A	#N/A	0	0	0	0	0	0	0	0
PLEKHM1	ENSG00000225190	-1.09651	-0.132919	0.372931	0.999885	1	348	44.87	237	41.8784	273	34.2926	290	44.8053
AC091132.2	ENSG00000236234	#N/A	#N/A	#N/A	#N/A	#N/A	0	0	0	0	0	0	0	0
MIR4315-1	ENSG00000284055	#N/A	#N/A	#N/A	#N/A	#N/A	0	0	0	0	0	0	0	0
LRRC37A4P	ENSG00000214425	-1.59649	-0.674905	8.76139e-08	9.55598e-06	0.0051029	2072	267.157	2221	392.456	1832	230.125	2597	401.239
Metazoa_SRP_127	ENSG00000278770	#N/A	#N/A	#N/A	#N/A	#N/A	0	0	0	0	0	0	0	0
AC091132.4	ENSG00000266918	#N/A	#N/A	#N/A	#N/A	#N/A	0	0	0	0	0	0	0	0
AC091132.1	ENSG00000131484	-1.00293	-0.0042216	0.993261	0.999885	1	17	2.19192	11	1.94373	14	1.75859	13	2.00851
AC091132.5	ENSG00000267198	2.79642	1.48358	0.124827	0.956115	1	5	0.644684	2	0.353405	10	1.25614	2	0.309002
AC091132.6	ENSG00000267246	-1.73702	-0.796614	0.0116642	0.179629	1	36	4.64172	67	11.8391	54	6.78315	53	8.18855
AC091132.3	ENSG00000266504	-1.36558	-0.449518	0.51341	0.999885	1	7	0.902557	7	1.23692	10	1.25614	11	1.69951
DND1P1	ENSG00000264070	#N/A	#N/A	#N/A	#N/A	#N/A	0	0	0	0	0	0	0	0
AC126544.2	ENSG00000280022	#N/A	#N/A	#N/A	#N/A	#N/A	0	0	0	0	0	0	0	0
MAPK8IP1P2	ENSG00000263503	#N/A	#N/A	#N/A	#N/A	#N/A	0	0	0	0	0	0	0	0
RPS26P8	ENSG00000204652	#N/A	#N/A	#N/A	#N/A	#N/A	0	0	0	0	0	0	0	0
LINC02210	ENSG00000204650	1.38708	0.472051	0.0008992	0.0234958	1	512	66.0156	281	49.6533	595	74.7403	335	51.7578
LINC02210-CRHR1	ENSG00000263715	6.52529	2.70604	0.0557058	0.55891	1	0	0	0	0	18	2.26105	2	0.309002
AC217774.1	ENSG00000265547	#N/A	#N/A	#N/A	#N/A	#N/A	0	0	0	0	0	0	0	0
AC217774.2	ENSG00000265964	#N/A	#N/A	#N/A	#N/A	#N/A	0	0	0	0	0	0	0	0
CRHR1	ENSG00000120088	2.36884	1.24418	0.12935	0.97562	1	22	2.83661	5	0.883511	6	0.753683	4	0.618004
MAPT-AS1	ENSG00000264589	-1.90101	-0.926767	0.321249	0.999885	1	3	0.38681	4	0.706809	3	0.376842	5	0.772505
SPPL2C	ENSG00000185294	18.6924	4.22438	0.187111	0.999885	1	2	0.257874	0	0	3	0.376842	0	0
MAPT	ENSG00000186868	-1.07473	-0.103978	0.466705	0.999885	1	432	55.7007	357	63.0827	409	51.3761	339	52.3758
MAPT-IT1	ENSG00000279685	#N/A	#N/A	#N/A	#N/A	#N/A	0	0	0	0	0	0	0	0
CR936218.2	ENSG00000262881	#N/A	#N/A	#N/A	#N/A	#N/A	0	0	0	0	0	0	0	0
Metazoa_SRP_128	ENSG00000274883	#N/A	#N/A	#N/A	#N/A	#N/A	0	0	0	0	0	0	0	0
STH	ENSG00000256762	-1.42639	-0.512366	0.543213	0.999885	1	5	0.644684	7	1.23692	4	0.502456	3	0.463503
KANSL1	ENSG00000120071	-1.13401	-0.181432	0.144253	0.999885	1	4554	587.178	3490	616.691	4439	557.6	4406	680.731
CR936218.1	ENSG00000262372	-5.59845	-2.48503	0.410036	0.999885	1	0	0	1	0.176702	0	0	0	0
KANSL1-AS1	ENSG00000214401	-1.28238	-0.358829	0.716738	0.999885	1	2	0.257874	3	0.530107	4	0.502456	3	0.463503
Y_RNA_618	ENSG00000238723	#N/A	#N/A	#N/A	#N/A	#N/A	0	0	0	0	0	0	0	0
MAPK8IP1P1	ENSG00000262500	#N/A	#N/A	#N/A	#N/A	#N/A	0	0	0	0	0	0	0	0
AC005829.2	ENSG00000262539	#N/A	#N/A	#N/A	#N/A	#N/A	0	0	0	0	0	0	0	0
AC005829.1	ENSG00000261575	-2.07607	-1.05386	0.301207	0.999885	1	5	0.644684	2	0.353405	1	0.125614	8	1.23601
ARL17B	ENSG00000228696	1.09001	0.124338	0.575036	0.999885	1	120	15.4724	72	12.7226	142	17.8372	114	17.6131
LRRC37A	ENSG00000176681	-1.79895	-0.847155	1.3139e-06	0.000100033	0.0765253	229	29.5265	402	71.0343	359	45.0954	410	63.3454
RN7SL656P	ENSG00000265411	#N/A	#N/A	#N/A	#N/A	#N/A	0	0	0	0	0	0	0	0
NSFP1	ENSG00000260075	2.82217	1.49681	0.00172035	0.0403681	1	76	9.79919	56	9.89533	189	23.741	13	2.00851
AC138645.1	ENSG00000266497	-1.07841	-0.108904	0.869955	0.999885	1	8	1.03149	7	1.23692	10	1.25614	8	1.23601
LRRC37A2	ENSG00000238083	-1.32366	-0.40453	0.00317373	0.0656653	1	601	77.491	476	84.1103	467	58.6617	621	95.9451
ARL17A	ENSG00000185829	-1.27423	-0.349627	0.0145095	0.211533	1	389	50.1564	340	60.0788	373	46.854	410	63.3454
RN7SL199P	ENSG00000265315	#N/A	#N/A	#N/A	#N/A	#N/A	0	0	0	0	0	0	0	0
FAM215B	ENSG00000232300	-1.46211	-0.548052	0.0315487	0.372868	1	63	8.12302	71	12.5459	61	7.66245	69	10.6606
NSF	ENSG00000073969	1.17344	0.230749	0.0902686	0.77554	1	720	92.8345	426	75.2752	735	92.3262	532	82.1945
RPS7P11	ENSG00000213326	#N/A	#N/A	#N/A	#N/A	#N/A	0	0	0	0	0	0	0	0
WNT3	ENSG00000108379	2.74062	1.4545	8.98523e-05	0.00361414	1	58	7.47833	14	2.47383	49	6.15508	16	2.47202
WNT9B	ENSG00000158955	-14.6271	-3.87057	0.192014	0.999885	1	0	0	0	0	0	0	3	0.463503
LINC01974	ENSG00000262031	-5.59807	-2.48493	0.410057	0.999885	1	0	0	0	0	0	0	1	0.154501
AC005670.1	ENSG00000261886	-19.3859	-4.27694	0.134875	0.999885	1	0	0	2	0.353405	0	0	2	0.309002
RNU6ATAC3P	ENSG00000210709	#N/A	#N/A	#N/A	#N/A	#N/A	0	0	0	0	0	0	0	0
GOSR2	ENSG00000108433	1.29439	0.372271	2.00058e-05	0.0010248	1	2491	321.181	1425	251.801	2517	316.17	1559	240.867
AC005670.2	ENSG00000262633	1.47769	0.563345	0.191194	0.999885	1	43	5.54428	44	7.7749	83	10.426	20	3.09002
MIR5089	ENSG00000264999	#N/A	#N/A	#N/A	#N/A	#N/A	0	0	0	0	0	0	0	0
RPRML	ENSG00000179673	4.53655	2.1816	0.51397	0.999885	1	0	0	0	0	1	0.125614	0	0
LRRC37A17P	ENSG00000263142	-1.3009	-0.37951	0.0639049	0.616023	1	105	13.5384	113	19.9674	133	16.7066	126	19.4671
AC068152.1	ENSG00000262879	-1.3205	-0.40108	0.00970612	0.155691	1	224	28.8818	208	36.7541	229	28.7656	254	39.2433
RN7SL270P	ENSG00000277198	#N/A	#N/A	#N/A	#N/A	#N/A	0	0	0	0	0	0	0	0
CDC27	ENSG00000004897	-1.07697	-0.106972	0.403452	0.999885	1	1483	191.213	1233	217.874	1686	211.785	1400	216.301
AC002558.1	ENSG00000239291	#N/A	#N/A	#N/A	#N/A	#N/A	0	0	0	0	0	0	0	0
AC002558.3	ENSG00000262265	1.97491	0.981785	0.031821	0.374949	1	24	3.09448	8	1.41362	30	3.76842	13	2.00851
AC002558.2	ENSG00000261872	#N/A	#N/A	#N/A	#N/A	#N/A	0	0	0	0	0	0	0	0
MYL4	ENSG00000198336	#N/A	#N/A	#N/A	#N/A	#N/A	0	0	0	0	0	0	0	0
ITGB3	ENSG00000259207	1.6084	0.685626	0.0481557	0.507709	1	59	7.60727	34	6.00788	60	7.53683	23	3.55352
AC068234.1	ENSG00000259753	-64.3363	-6.00756	0.034056	0.395203	1	0	0	3	0.530107	0	0	11	1.69951
RNU7-186P	ENSG00000238419	#N/A	#N/A	#N/A	#N/A	#N/A	0	0	0	0	0	0	0	0
AC068234.2	ENSG00000276790	#N/A	#N/A	#N/A	#N/A	#N/A	0	0	0	0	0	0	0	0
THCAT158	ENSG00000263293	2.46623	1.30231	0.244913	0.999885	1	3	0.38681	1	0.176702	7	0.879297	2	0.309002
EFCAB13	ENSG00000178852	2.77307	1.47148	0.00416273	0.081114	1	28	3.61023	12	2.12043	30	3.76842	4	0.618004
AC040934.1	ENSG00000253347	1.1571	0.210514	0.623176	0.999885	1	26	3.35236	11	1.94373	22	2.76351	21	3.24452
MRPL45P2	ENSG00000228782	1.15706	0.210461	0.198124	0.999885	1	228	29.3976	149	26.3286	213	26.7558	145	22.4026
NPEPPS	ENSG00000141279	-1.04734	-0.0667292	0.440421	0.999885	1	2271	292.815	1808	319.478	2506	314.788	2052	317.036
Y_RNA_619	ENSG00000206734	#N/A	#N/A	#N/A	#N/A	#N/A	0	0	0	0	0	0	0	0
AC025682.1	ENSG00000263766	-1.08325	-0.115371	0.771121	0.999885	1	29	3.73917	24	4.24085	26	3.26596	22	3.39902
KPNB1	ENSG00000108424	1.11961	0.162992	0.0495082	0.516	1	6437	829.966	4252	751.338	6964	874.775	4991	771.114
AC015674.1	ENSG00000264558	#N/A	#N/A	#N/A	#N/A	#N/A	0	0	0	0	0	0	0	0
TBKBP1	ENSG00000198933	1.06489	0.0906995	0.55603	0.999885	1	292	37.6495	185	32.6899	272	34.167	224	34.6082
TBX21	ENSG00000073861	3.9806	1.99299	0.195458	0.999885	1	3	0.38681	1	0.176702	3	0.376842	0	0
OSBPL7	ENSG00000006025	-1.18203	-0.241265	0.133498	0.996198	1	211	27.2057	173	30.5695	189	23.741	192	29.6642
MRPL10	ENSG00000159111	-1.47338	-0.559125	0.000258066	0.00858887	1	244	31.4606	271	47.8863	218	27.3838	253	39.0888
LRRC46	ENSG00000141294	-1.403	-0.488517	0.528596	0.999885	1	8	1.03149	6	1.06021	3	0.376842	6	0.927006
SCRN2	ENSG00000141295	1.25586	0.328672	0.102739	0.843981	1	157	20.2431	99	17.4935	154	19.3445	92	14.2141
SP6	ENSG00000189120	36.3875	5.18537	0.101873	0.839986	1	5	0.644684	0	0	5	0.628069	0	0
AC018521.3	ENSG00000264243	#N/A	#N/A	#N/A	#N/A	#N/A	0	0	0	0	0	0	0	0
AC018521.7	ENSG00000266821	#N/A	#N/A	#N/A	#N/A	#N/A	0	0	0	0	0	0	0	0
AC018521.5	ENSG00000264920	1.14927	0.200722	0.792413	0.999885	1	10	1.28937	2	0.353405	12	1.50737	13	2.00851
SP2	ENSG00000167182	-1.33758	-0.419629	0.0433618	0.47171	1	149	19.2116	114	20.1441	133	16.7066	179	27.6557
SP2-AS1	ENSG00000234494	-1.19218	-0.253602	0.334143	0.999885	1	62	7.99408	53	9.36522	64	8.03929	63	9.73356
AC018521.6	ENSG00000266601	-1.57892	-0.658936	0.57049	0.999885	1	3	0.38681	4	0.706809	1	0.125614	1	0.154501
PNPO	ENSG00000108439	-1.27014	-0.344986	0.0444512	0.479351	1	249	32.1053	198	34.9871	202	25.374	245	37.8527
AC018521.1	ENSG00000263798	-3.78353	-1.91973	0.000225831	0.00766944	1	27	3.48129	49	8.65841	3	0.376842	39	6.02554
AC018521.2	ENSG00000264019	-1.27619	-0.351839	0.780145	0.999885	1	4	0.515747	2	0.353405	0	0	2	0.309002
PRR15L	ENSG00000167183	#N/A	#N/A	#N/A	#N/A	#N/A	0	0	0	0	0	0	0	0
CDK5RAP3	ENSG00000108465	1.37509	0.459524	0.000558179	0.0160745	1	949	122.361	557	98.4232	1135	142.572	611	94.4001
AC018521.4	ENSG00000264701	-1.27991	-0.356042	0.735815	0.999885	1	3	0.38681	3	0.530107	2	0.251228	2	0.309002
COPZ2	ENSG00000005243	1.42308	0.509013	0.340774	0.999885	1	21	2.70767	13	2.29713	16	2.00982	7	1.08151
MIR152	ENSG00000207947	#N/A	#N/A	#N/A	#N/A	#N/A	0	0	0	0	0	0	0	0
AC004477.1	ENSG00000263412	-1.21099	-0.276187	0.686765	0.999885	1	10	1.28937	9	1.59032	6	0.753683	6	0.927006
NFE2L1	ENSG00000082641	1.45013	0.53618	2.17766e-09	3.7636e-07	0.000126833	1900	244.98	975	172.285	2040	256.252	1122	173.35
AC004477.2	ENSG00000266341	#N/A	#N/A	#N/A	#N/A	#N/A	0	0	0	0	0	0	0	0
AC004477.3	ENSG00000278765	#N/A	#N/A	#N/A	#N/A	#N/A	0	0	0	0	0	0	0	0
CBX1	ENSG00000108468	1.25338	0.325824	0.0143244	0.209216	1	911	117.461	561	99.13	1075	135.035	662	102.28
RNU6-1201P	ENSG00000206954	#N/A	#N/A	#N/A	#N/A	#N/A	0	0	0	0	0	0	0	0
SNX11	ENSG00000002919	1.10715	0.146852	0.375249	0.999885	1	209	26.9478	136	24.0315	197	24.7459	147	22.7116
SKAP1	ENSG00000141293	#N/A	#N/A	#N/A	#N/A	#N/A	0	0	0	0	0	0	0	0
MIR1203	ENSG00000221739	#N/A	#N/A	#N/A	#N/A	#N/A	0	0	0	0	0	0	0	0
SKAP1-AS1	ENSG00000263787	2.07962	1.05632	0.527287	0.999885	1	2	0.257874	1	0.176702	1	0.125614	0	0
RNU6-1152P	ENSG00000207306	#N/A	#N/A	#N/A	#N/A	#N/A	0	0	0	0	0	0	0	0
THRA1/BTR	ENSG00000235300	8.07546	3.01354	0.354735	0.999885	1	0	0	0	0	2	0.251228	0	0
AC036222.2	ENSG00000266222	#N/A	#N/A	#N/A	#N/A	#N/A	0	0	0	0	0	0	0	0
U3_39	ENSG00000200538	#N/A	#N/A	#N/A	#N/A	#N/A	0	0	0	0	0	0	0	0
AC036222.1	ENSG00000264451	#N/A	#N/A	#N/A	#N/A	#N/A	0	0	0	0	0	0	0	0
Y_RNA_620	ENSG00000206805	#N/A	#N/A	#N/A	#N/A	#N/A	0	0	0	0	0	0	0	0
HOXB1	ENSG00000120094	#N/A	#N/A	#N/A	#N/A	#N/A	0	0	0	0	0	0	0	0
HOXB2	ENSG00000173917	#N/A	#N/A	#N/A	#N/A	#N/A	0	0	0	0	0	0	0	0
HOXB-AS1	ENSG00000230148	#N/A	#N/A	#N/A	#N/A	#N/A	0	0	0	0	0	0	0	0
HOXB3	ENSG00000120093	#N/A	#N/A	#N/A	#N/A	#N/A	0	0	0	0	0	0	0	0
HOXB-AS3	ENSG00000233101	#N/A	#N/A	#N/A	#N/A	#N/A	0	0	0	0	0	0	0	0
HOXB-AS2	ENSG00000239552	#N/A	#N/A	#N/A	#N/A	#N/A	0	0	0	0	0	0	0	0
HOXB4	ENSG00000182742	#N/A	#N/A	#N/A	#N/A	#N/A	0	0	0	0	0	0	0	0
AC103702.1	ENSG00000257178	#N/A	#N/A	#N/A	#N/A	#N/A	0	0	0	0	0	0	0	0
MIR10A	ENSG00000284038	#N/A	#N/A	#N/A	#N/A	#N/A	0	0	0	0	0	0	0	0
HOXB5	ENSG00000120075	#N/A	#N/A	#N/A	#N/A	#N/A	0	0	0	0	0	0	0	0
HOXB6	ENSG00000108511	#N/A	#N/A	#N/A	#N/A	#N/A	0	0	0	0	0	0	0	0
HOXB7	ENSG00000260027	#N/A	#N/A	#N/A	#N/A	#N/A	0	0	0	0	0	0	0	0
HOXB8	ENSG00000120068	#N/A	#N/A	#N/A	#N/A	#N/A	0	0	0	0	0	0	0	0
HOXB9	ENSG00000170689	#N/A	#N/A	#N/A	#N/A	#N/A	0	0	0	0	0	0	0	0
HOXB-AS4	ENSG00000242207	#N/A	#N/A	#N/A	#N/A	#N/A	0	0	0	0	0	0	0	0
MIR196A1	ENSG00000210741	#N/A	#N/A	#N/A	#N/A	#N/A	0	0	0	0	0	0	0	0
AC103702.2	ENSG00000272763	#N/A	#N/A	#N/A	#N/A	#N/A	0	0	0	0	0	0	0	0
LINC02086	ENSG00000244649	#N/A	#N/A	#N/A	#N/A	#N/A	0	0	0	0	0	0	0	0
AC091179.3	ENSG00000244559	#N/A	#N/A	#N/A	#N/A	#N/A	0	0	0	0	0	0	0	0
RPL9P28	ENSG00000242067	#N/A	#N/A	#N/A	#N/A	#N/A	0	0	0	0	0	0	0	0
COX6B1P2	ENSG00000241788	#N/A	#N/A	#N/A	#N/A	#N/A	0	0	0	0	0	0	0	0
PRAC1	ENSG00000159182	#N/A	#N/A	#N/A	#N/A	#N/A	0	0	0	0	0	0	0	0
PRAC2	ENSG00000229637	#N/A	#N/A	#N/A	#N/A	#N/A	0	0	0	0	0	0	0	0
HOXB13-AS1_1	ENSG00000273750	#N/A	#N/A	#N/A	#N/A	#N/A	0	0	0	0	0	0	0	0
HOXB13-AS1_2	ENSG00000277542	#N/A	#N/A	#N/A	#N/A	#N/A	0	0	0	0	0	0	0	0
MIR3185	ENSG00000263602	#N/A	#N/A	#N/A	#N/A	#N/A	0	0	0	0	0	0	0	0
HOXB13	ENSG00000159184	1.44606	0.53213	0.760264	0.999885	1	2	0.257874	0	0	0	0	1	0.154501
AC091179.2	ENSG00000242407	#N/A	#N/A	#N/A	#N/A	#N/A	0	0	0	0	0	0	0	0
TTLL6	ENSG00000170703	4.53655	2.1816	0.51397	0.999885	1	0	0	0	0	1	0.125614	0	0
RN7SL125P	ENSG00000244514	#N/A	#N/A	#N/A	#N/A	#N/A	0	0	0	0	0	0	0	0
CALCOCO2	ENSG00000136436	-1.26012	-0.333556	0.0392342	0.43953	1	199	25.6584	163	28.8025	177	22.2337	203	31.3637
SUMO2P17	ENSG00000248278	1.49008	0.575395	0.660209	0.999885	1	2	0.257874	1	0.176702	2	0.251228	1	0.154501
SNORA68_3	ENSG00000212565	#N/A	#N/A	#N/A	#N/A	#N/A	0	0	0	0	0	0	0	0
AC068531.1	ENSG00000248895	#N/A	#N/A	#N/A	#N/A	#N/A	0	0	0	0	0	0	0	0
ATP5G1	ENSG00000159199	-1.3322	-0.413809	0.133194	0.995076	1	60	7.73621	76	13.4294	70	8.79297	57	8.80656
AC091133.5	ENSG00000270781	-1.27613	-0.35178	0.762071	0.999885	1	2	0.257874	1	0.176702	2	0.251228	3	0.463503
UBE2Z	ENSG00000159202	1.04542	0.0640838	0.622204	0.999885	1	1219	157.174	909	160.622	1271	159.655	926	143.068
SNF8	ENSG00000159210	1.15639	0.209623	0.135557	0.999885	1	546	70.3995	365	64.4963	543	68.2083	361	55.7749
AC091133.1	ENSG00000230532	-1.18324	-0.242744	0.762598	0.999885	1	3	0.38681	3	0.530107	10	1.25614	9	1.39051
RNU1-42P	ENSG00000200903	#N/A	#N/A	#N/A	#N/A	#N/A	0	0	0	0	0	0	0	0
snoU13_27	ENSG00000238804	#N/A	#N/A	#N/A	#N/A	#N/A	0	0	0	0	0	0	0	0
GIP	ENSG00000159224	#N/A	#N/A	#N/A	#N/A	#N/A	0	0	0	0	0	0	0	0
AC091133.2	ENSG00000250838	#N/A	#N/A	#N/A	#N/A	#N/A	0	0	0	0	0	0	0	0
IGF2BP1	ENSG00000159217	3.57778	1.83907	0.137358	0.999885	1	4	0.515747	2	0.353405	6	0.753683	0	0
AC091133.3	ENSG00000251461	#N/A	#N/A	#N/A	#N/A	#N/A	0	0	0	0	0	0	0	0
Metazoa_SRP_129	ENSG00000255851	#N/A	#N/A	#N/A	#N/A	#N/A	0	0	0	0	0	0	0	0
RNU6-826P	ENSG00000252636	#N/A	#N/A	#N/A	#N/A	#N/A	0	0	0	0	0	0	0	0
AC091133.4	ENSG00000251550	#N/A	#N/A	#N/A	#N/A	#N/A	0	0	0	0	0	0	0	0
B4GALNT2P1	ENSG00000248883	#N/A	#N/A	#N/A	#N/A	#N/A	0	0	0	0	0	0	0	0
B4GALNT2	ENSG00000167080	-1.0592	-0.0829744	0.897451	0.999885	1	11	1.4183	8	1.41362	11	1.38175	10	1.54501
AC069454.1	ENSG00000240995	#N/A	#N/A	#N/A	#N/A	#N/A	0	0	0	0	0	0	0	0
GNGT2	ENSG00000167083	#N/A	#N/A	#N/A	#N/A	#N/A	0	0	0	0	0	0	0	0
ABI3	ENSG00000108798	#N/A	#N/A	#N/A	#N/A	#N/A	0	0	0	0	0	0	0	0
PHOSPHO1	ENSG00000173868	4.53661	2.18161	0.513965	0.999885	1	1	0.128937	0	0	0	0	0	0
FLJ40194	ENSG00000177369	4.60258	2.20244	0.174008	0.999885	1	6	0.773621	1	0.176702	1	0.125614	0	0
MIR6129	ENSG00000273500	#N/A	#N/A	#N/A	#N/A	#N/A	0	0	0	0	0	0	0	0
ZNF652	ENSG00000198740	-1.23977	-0.310075	0.0155422	0.221978	1	1390	179.222	1158	204.621	1490	187.165	1613	249.21
AC091180.2	ENSG00000248714	-2.17787	-1.12292	0.324362	0.999885	1	1	0.128937	1	0.176702	3	0.376842	6	0.927006
AC091180.5	ENSG00000262039	3.347	1.74287	0.289122	0.999885	1	4	0.515747	1	0.176702	1	0.125614	0	0
AC091180.4	ENSG00000250948	#N/A	#N/A	#N/A	#N/A	#N/A	0	0	0	0	0	0	0	0
AC091180.1	ENSG00000186244	#N/A	#N/A	#N/A	#N/A	#N/A	0	0	0	0	0	0	0	0
PHB	ENSG00000167085	-1.24152	-0.312111	0.032986	0.38579	1	301	38.81	310	54.7777	356	44.7185	319	49.2858
AC091180.3	ENSG00000250186	#N/A	#N/A	#N/A	#N/A	#N/A	0	0	0	0	0	0	0	0
Y_RNA_621	ENSG00000207127	#N/A	#N/A	#N/A	#N/A	#N/A	0	0	0	0	0	0	0	0
EIF4EP2	ENSG00000229944	#N/A	#N/A	#N/A	#N/A	#N/A	0	0	0	0	0	0	0	0
LINC02075	ENSG00000249497	#N/A	#N/A	#N/A	#N/A	#N/A	0	0	0	0	0	0	0	0
AC015656.1	ENSG00000279036	#N/A	#N/A	#N/A	#N/A	#N/A	0	0	0	0	0	0	0	0
NGFR	ENSG00000064300	1.07273	0.10129	0.759395	0.999885	1	55	7.09152	50	8.83511	61	7.66245	33	5.09853
AC006487.1	ENSG00000249906	-5.59807	-2.48493	0.410057	0.999885	1	0	0	0	0	0	0	1	0.154501
MIR6165	ENSG00000277478	#N/A	#N/A	#N/A	#N/A	#N/A	0	0	0	0	0	0	0	0
AC006487.2	ENSG00000250310	8.07546	3.01354	0.354797	0.999885	1	0	0	0	0	2	0.251228	0	0
NXPH3	ENSG00000182575	1.02714	0.0386353	0.976561	0.999885	1	1	0.128937	0	0	3	0.376842	3	0.463503
SPOP	ENSG00000121067	-1.21394	-0.279692	0.0481308	0.507657	1	409	52.7351	387	68.3838	438	55.0189	406	62.7274
SLC35B1	ENSG00000121073	-1.38959	-0.474655	0.00193086	0.0440669	1	246	31.7184	258	45.5892	228	28.64	250	38.6252
AC015795.2	ENSG00000250751	-1.23102	-0.299857	0.869652	0.999885	1	0	0	0	0	1	0.125614	1	0.154501
FAM117A	ENSG00000121104	-1.50015	-0.585107	0.111787	0.894221	1	31	3.99704	22	3.88745	28	3.51719	47	7.26155
KAT7	ENSG00000136504	-1.14728	-0.198216	0.12175	0.938887	1	1562	201.399	1216	214.87	1470	184.652	1473	227.58
AC015795.1	ENSG00000235183	#N/A	#N/A	#N/A	#N/A	#N/A	0	0	0	0	0	0	0	0
AC027801.5	ENSG00000262837	-14.7905	-3.8866	0.178712	0.999885	1	0	0	2	0.353405	0	0	1	0.154501
TAC4	ENSG00000176358	#N/A	#N/A	#N/A	#N/A	#N/A	0	0	0	0	0	0	0	0
AC027801.1	ENSG00000204584	-1.17986	-0.238614	0.60802	0.999885	1	18	2.32086	14	2.47383	33	4.14526	33	5.09853
AC027801.2	ENSG00000248954	6.51577	2.70394	0.0727143	0.672665	1	6	0.773621	0	0	4	0.502456	1	0.154501
AC027801.4	ENSG00000254039	11.5723	3.5326	0.285301	0.999885	1	0	0	0	0	3	0.376842	0	0
AC027801.3	ENSG00000249176	#N/A	#N/A	#N/A	#N/A	#N/A	0	0	0	0	0	0	0	0
RNU6-1313P	ENSG00000199492	#N/A	#N/A	#N/A	#N/A	#N/A	0	0	0	0	0	0	0	0
DLX4	ENSG00000108813	18.6929	4.22442	0.193186	0.999885	1	4	0.515747	0	0	1	0.125614	0	0
DLX3	ENSG00000064195	1.50682	0.591509	0.597761	0.999885	1	3	0.38681	1	0.176702	3	0.376842	2	0.309002
AC009720.1	ENSG00000248172	#N/A	#N/A	#N/A	#N/A	#N/A	0	0	0	0	0	0	0	0
PICART1	ENSG00000246640	-1.8271	-0.869559	0.523894	0.999885	1	1	0.128937	2	0.353405	1	0.125614	1	0.154501
ITGA3	ENSG00000005884	1.05512	0.0774036	0.705212	0.999885	1	204	26.3031	120	21.2043	159	19.9726	146	22.5571
AC002401.4	ENSG00000276851	#N/A	#N/A	#N/A	#N/A	#N/A	0	0	0	0	0	0	0	0
PDK2	ENSG00000005882	-2.27663	-1.1869	4.86949e-08	5.79987e-06	0.00283613	72	9.28345	125	22.0878	73	9.16981	130	20.0851
AC002401.3	ENSG00000275025	#N/A	#N/A	#N/A	#N/A	#N/A	0	0	0	0	0	0	0	0
AC002401.2	ENSG00000250282	1.14898	0.200352	0.899315	0.999885	1	0	0	0	0	3	0.376842	2	0.309002
SAMD14	ENSG00000167100	-1.3099	-0.389457	0.0171679	0.239328	1	189	24.369	168	29.686	163	20.4751	188	29.0462
PPP1R9B	ENSG00000108819	1.74842	0.806053	2.68162e-09	4.54028e-07	0.000156186	1039	133.965	408	72.0945	958	120.338	474	73.2335
AC002401.1	ENSG00000236472	#N/A	#N/A	#N/A	#N/A	#N/A	0	0	0	0	0	0	0	0
AC015909.2	ENSG00000253730	-14.7905	-3.8866	0.17867	0.999885	1	0	0	2	0.353405	0	0	1	0.154501
AC015909.3	ENSG00000261959	#N/A	#N/A	#N/A	#N/A	#N/A	0	0	0	0	0	0	0	0
SGCA	ENSG00000108823	4.53661	2.18161	0.513965	0.999885	1	1	0.128937	0	0	0	0	0	0
HILS1	ENSG00000188662	#N/A	#N/A	#N/A	#N/A	#N/A	0	0	0	0	0	0	0	0
COL1A1	ENSG00000108821	-1.44904	-0.5351	0.602987	0.999885	1	6	0.773621	2	0.353405	1	0.125614	6	0.927006
AC015909.1	ENSG00000249406	4.53661	2.18161	0.513965	0.999885	1	1	0.128937	0	0	0	0	0	0
AC015909.4	ENSG00000263176	11.5723	3.5326	0.285334	0.999885	1	0	0	0	0	3	0.376842	0	0
LINC01969	ENSG00000251085	8.07567	3.01358	0.351474	0.999885	1	2	0.257874	0	0	0	0	0	0
SUMO2P7	ENSG00000249838	#N/A	#N/A	#N/A	#N/A	#N/A	0	0	0	0	0	0	0	0
TMEM92	ENSG00000167105	#N/A	#N/A	#N/A	#N/A	#N/A	0	0	0	0	0	0	0	0
TMEM92-AS1	ENSG00000251179	100.091	6.64516	0.0339904	0.394584	1	15	1.93405	0	0	13	1.63298	0	0
XYLT2	ENSG00000015532	-1.01794	-0.0256505	0.895602	0.999885	1	181	23.3376	137	24.2082	159	19.9726	130	20.0851
AC015909.5	ENSG00000279792	#N/A	#N/A	#N/A	#N/A	#N/A	0	0	0	0	0	0	0	0
MRPL27	ENSG00000108826	1.77438	0.827316	5.87445e-08	6.82925e-06	0.00342145	409	52.7351	158	27.919	416	52.2554	201	31.0547
EME1	ENSG00000154920	-1.01604	-0.0229594	0.902387	0.999885	1	208	26.8188	195	34.4569	289	36.3024	193	29.8187
LRRC59	ENSG00000108829	-1.14275	-0.192508	0.136453	0.999885	1	1203	155.111	1088	192.252	1313	164.931	1127	174.123
Y_RNA_622	ENSG00000206824	#N/A	#N/A	#N/A	#N/A	#N/A	0	0	0	0	0	0	0	0
AC004707.1	ENSG00000253102	#N/A	#N/A	#N/A	#N/A	#N/A	0	0	0	0	0	0	0	0
ACSF2	ENSG00000167107	1.54285	0.625595	0.0518916	0.532943	1	76	9.79919	26	4.59426	62	7.78806	43	6.64354
MRPS21P9	ENSG00000262759	#N/A	#N/A	#N/A	#N/A	#N/A	0	0	0	0	0	0	0	0
CHAD	ENSG00000136457	#N/A	#N/A	#N/A	#N/A	#N/A	0	0	0	0	0	0	0	0
AC021491.4	ENSG00000275897	#N/A	#N/A	#N/A	#N/A	#N/A	0	0	0	0	0	0	0	0
RSAD1	ENSG00000136444	1.12332	0.167772	0.288593	0.999885	1	239	30.8159	148	26.1519	270	33.9157	202	31.2092
AC021491.1	ENSG00000249451	#N/A	#N/A	#N/A	#N/A	#N/A	0	0	0	0	0	0	0	0
MYCBPAP	ENSG00000136449	1.36317	0.44697	0.217058	0.999885	1	53	6.83365	19	3.35734	53	6.65754	41	6.33454
EPN3	ENSG00000049283	-1.2311	-0.299954	0.876755	0.999885	1	0	0	1	0.176702	1	0.125614	0	0
AC021491.2	ENSG00000250286	-2.84908	-1.5105	0.184799	0.999885	1	1	0.128937	2	0.353405	2	0.251228	5	0.772505
SPATA20	ENSG00000006282	1.13464	0.182231	0.379375	0.999885	1	161	20.7588	123	21.7344	176	22.108	106	16.3771
CACNA1G-AS1	ENSG00000250107	1.44595	0.532014	0.753731	0.999885	1	1	0.128937	1	0.176702	1	0.125614	0	0
CACNA1G	ENSG00000006283	1.02742	0.0390319	0.883095	0.999885	1	84	10.8307	76	13.4294	89	11.1796	53	8.18855
AC021491.3	ENSG00000250976	#N/A	#N/A	#N/A	#N/A	#N/A	0	0	0	0	0	0	0	0
AC004590.1	ENSG00000251239	#N/A	#N/A	#N/A	#N/A	#N/A	0	0	0	0	0	0	0	0
ABCC3	ENSG00000108846	1.40245	0.487952	0.0310294	0.368826	1	122	15.7303	62	10.9555	127	15.953	75	11.5876
ANKRD40	ENSG00000154945	1.08632	0.119444	0.369453	0.999885	1	848	109.338	611	107.965	966	121.343	677	104.597
AC005921.2	ENSG00000262967	-1.25923	-0.332547	0.835273	0.999885	1	0	0	0	0	2	0.251228	2	0.309002
Y_RNA_623	ENSG00000201340	#N/A	#N/A	#N/A	#N/A	#N/A	0	0	0	0	0	0	0	0
LUC7L3	ENSG00000108848	1.85124	0.88849	2.06435e-12	8.29199e-10	1.20234e-07	3069	395.707	1235	218.227	3826	480.599	1650	254.927
AC005921.3	ENSG00000278963	#N/A	#N/A	#N/A	#N/A	#N/A	0	0	0	0	0	0	0	0
LINC00483	ENSG00000167117	-5.59807	-2.48493	0.410057	0.999885	1	0	0	0	0	0	0	1	0.154501
MIR8059	ENSG00000278672	#N/A	#N/A	#N/A	#N/A	#N/A	0	0	0	0	0	0	0	0
AC005921.1	ENSG00000248702	#N/A	#N/A	#N/A	#N/A	#N/A	0	0	0	0	0	0	0	0
WFIKKN2	ENSG00000173714	4.53655	2.1816	0.51397	0.999885	1	0	0	0	0	1	0.125614	0	0
AC091062.1	ENSG00000261976	#N/A	#N/A	#N/A	#N/A	#N/A	0	0	0	0	0	0	0	0
RPL5P33	ENSG00000243521	#N/A	#N/A	#N/A	#N/A	#N/A	0	0	0	0	0	0	0	0
TOB1	ENSG00000141232	1.43	0.516013	0.000486399	0.014417	1	393	50.6721	200	35.3405	464	58.2848	263	40.6338
TOB1-AS1	ENSG00000229980	2.3632	1.24074	0.0721581	0.670058	1	15	1.93405	4	0.706809	16	2.00982	6	0.927006
AC005920.4	ENSG00000262006	4.53661	2.18161	0.513965	0.999885	1	1	0.128937	0	0	0	0	0	0
AC005920.1	ENSG00000247011	1.19594	0.258151	0.73012	0.999885	1	7	0.902557	4	0.706809	7	0.879297	5	0.772505
AC005920.3	ENSG00000251665	-1.23101	-0.299838	0.869823	0.999885	1	1	0.128937	0	0	0	0	1	0.154501
SPAG9	ENSG00000008294	1.19906	0.2619	0.0370274	0.420962	1	2896	373.401	1859	328.49	3543	445.05	2291	353.962
AC005920.2	ENSG00000249870	#N/A	#N/A	#N/A	#N/A	#N/A	0	0	0	0	0	0	0	0
NME1	ENSG00000239672	-1.05556	-0.0780107	0.598206	0.999885	1	310	39.9704	238	42.0551	356	44.7185	305	47.1228
NME1-NME2	ENSG00000011052	-1.11742	-0.160178	0.576207	0.999885	1	163	21.0167	141	24.915	101	12.687	83	12.8236
NME2	ENSG00000243678	-1.19885	-0.261656	0.0614379	0.598047	1	410	52.8641	417	73.6848	528	66.3241	449	69.3709
MBTD1	ENSG00000011258	1.23726	0.307146	0.0175452	0.243422	1	1352	174.323	849	150.02	1701	213.669	1058	163.462
AC005839.1	ENSG00000279089	#N/A	#N/A	#N/A	#N/A	#N/A	0	0	0	0	0	0	0	0
AC006141.1	ENSG00000264895	#N/A	#N/A	#N/A	#N/A	#N/A	0	0	0	0	0	0	0	0
UTP18	ENSG00000011260	1.74941	0.806866	4.33593e-08	5.2612e-06	0.00252538	487	62.7922	215	37.991	520	65.3192	229	35.3807
LINC02071	ENSG00000249383	-1.23102	-0.299857	0.869652	0.999885	1	0	0	0	0	1	0.125614	1	0.154501
AC005823.2	ENSG00000249982	#N/A	#N/A	#N/A	#N/A	#N/A	0	0	0	0	0	0	0	0
AC005823.1	ENSG00000249658	#N/A	#N/A	#N/A	#N/A	#N/A	0	0	0	0	0	0	0	0
LINC02072	ENSG00000225860	-1.52504	-0.608849	0.553112	0.999885	1	3	0.38681	2	0.353405	2	0.251228	4	0.618004
LINC02073	ENSG00000267452	-5.59845	-2.48503	0.410036	0.999885	1	0	0	1	0.176702	0	0	0	0
RPL7P48	ENSG00000187504	#N/A	#N/A	#N/A	#N/A	#N/A	0	0	0	0	0	0	0	0
CA10	ENSG00000154975	2.28984	1.19525	0.0761588	0.69146	1	18	2.32086	7	1.23692	15	1.88421	4	0.618004
AC002090.1	ENSG00000279743	#N/A	#N/A	#N/A	#N/A	#N/A	0	0	0	0	0	0	0	0
LINC01982	ENSG00000263317	8.07546	3.01354	0.354861	0.999885	1	0	0	0	0	2	0.251228	0	0
LINC02089	ENSG00000226364	#N/A	#N/A	#N/A	#N/A	#N/A	0	0	0	0	0	0	0	0
C17orf112	ENSG00000227011	#N/A	#N/A	#N/A	#N/A	#N/A	0	0	0	0	0	0	0	0
MTCO1P40	ENSG00000262902	#N/A	#N/A	#N/A	#N/A	#N/A	0	0	0	0	0	0	0	0
AC005341.1	ENSG00000263252	#N/A	#N/A	#N/A	#N/A	#N/A	0	0	0	0	0	0	0	0
AC090079.1	ENSG00000262271	#N/A	#N/A	#N/A	#N/A	#N/A	0	0	0	0	0	0	0	0
AC090079.2	ENSG00000262518	#N/A	#N/A	#N/A	#N/A	#N/A	0	0	0	0	0	0	0	0
AC034268.2	ENSG00000262384	#N/A	#N/A	#N/A	#N/A	#N/A	0	0	0	0	0	0	0	0
RPS2P48	ENSG00000233380	#N/A	#N/A	#N/A	#N/A	#N/A	0	0	0	0	0	0	0	0
KIF2B	ENSG00000141200	#N/A	#N/A	#N/A	#N/A	#N/A	0	0	0	0	0	0	0	0
AC023934.1	ENSG00000263189	#N/A	#N/A	#N/A	#N/A	#N/A	0	0	0	0	0	0	0	0
ISCA1P3	ENSG00000261965	#N/A	#N/A	#N/A	#N/A	#N/A	0	0	0	0	0	0	0	0
AC005951.2	ENSG00000263199	#N/A	#N/A	#N/A	#N/A	#N/A	0	0	0	0	0	0	0	0
ARL2BPP8	ENSG00000263125	#N/A	#N/A	#N/A	#N/A	#N/A	0	0	0	0	0	0	0	0
RN7SKP14	ENSG00000251809	#N/A	#N/A	#N/A	#N/A	#N/A	0	0	0	0	0	0	0	0
TOM1L1	ENSG00000141198	1.03275	0.0464928	0.788044	0.999885	1	238	30.6869	184	32.5132	313	39.3171	228	35.2262
COX11	ENSG00000166260	1.11641	0.158868	0.280919	0.999885	1	345	44.4832	263	46.4727	409	51.3761	257	39.7068
AC007485.2	ENSG00000279059	#N/A	#N/A	#N/A	#N/A	#N/A	0	0	0	0	0	0	0	0
AC007485.1	ENSG00000275710	#N/A	#N/A	#N/A	#N/A	#N/A	0	0	0	0	0	0	0	0
STXBP4	ENSG00000166263	-1.26171	-0.335375	0.0118204	0.181383	1	732	94.3817	678	119.804	775	97.3508	790	122.056
HLF	ENSG00000108924	-1.22157	-0.288737	0.283139	0.999885	1	61	7.86514	58	10.2487	62	7.78806	58	8.96106
AC007638.2	ENSG00000263096	-6.28379	-2.65163	0.0831722	0.734415	1	1	0.128937	2	0.353405	0	0	4	0.618004
AC007638.1	ENSG00000262079	-25.1892	-4.65473	0.117157	0.91752	1	0	0	5	0.883511	0	0	0	0
MMD	ENSG00000108960	-1.16898	-0.225251	0.103751	0.850235	1	462	59.5688	412	72.8013	579	72.7304	529	81.731
SMIM36	ENSG00000261873	8.07546	3.01354	0.354925	0.999885	1	0	0	0	0	2	0.251228	0	0
AC105021.1	ENSG00000236319	#N/A	#N/A	#N/A	#N/A	#N/A	0	0	0	0	0	0	0	0
GARSP1	ENSG00000262135	#N/A	#N/A	#N/A	#N/A	#N/A	0	0	0	0	0	0	0	0
RNU6-1249P	ENSG00000200107	#N/A	#N/A	#N/A	#N/A	#N/A	0	0	0	0	0	0	0	0
TMEM100	ENSG00000166292	-1.85028	-0.887746	0.0132755	0.198004	1	19	2.4498	38	6.71469	32	4.01964	35	5.40753
PCTP	ENSG00000141179	-1.35901	-0.442559	0.0260182	0.325118	1	103	13.2805	98	17.3168	99	12.4358	114	17.6131
AC090618.1	ENSG00000262052	#N/A	#N/A	#N/A	#N/A	#N/A	0	0	0	0	0	0	0	0
ANKFN1	ENSG00000153930	11.6145	3.53785	0.26958	0.999885	1	1	0.128937	0	0	2	0.251228	0	0
AC006600.1	ENSG00000261882	#N/A	#N/A	#N/A	#N/A	#N/A	0	0	0	0	0	0	0	0
AC006600.2	ENSG00000279606	#N/A	#N/A	#N/A	#N/A	#N/A	0	0	0	0	0	0	0	0
RPL39P33	ENSG00000243058	#N/A	#N/A	#N/A	#N/A	#N/A	0	0	0	0	0	0	0	0
NOG	ENSG00000183691	#N/A	#N/A	#N/A	#N/A	#N/A	0	0	0	0	0	0	0	0
C17orf67	ENSG00000214226	1.53161	0.615045	0.196037	0.999885	1	17	2.19192	14	2.47383	37	4.64771	13	2.00851
AC106858.1	ENSG00000283209	#N/A	#N/A	#N/A	#N/A	#N/A	0	0	0	0	0	0	0	0
DGKE	ENSG00000153933	1.43734	0.523397	0.00022085	0.00753983	1	531	68.4654	296	52.3039	632	79.388	328	50.6763
RNU6-1158P	ENSG00000212469	#N/A	#N/A	#N/A	#N/A	#N/A	0	0	0	0	0	0	0	0
AC015912.2	ENSG00000262408	#N/A	#N/A	#N/A	#N/A	#N/A	0	0	0	0	0	0	0	0
TRIM25	ENSG00000121060	-1.10915	-0.149459	0.302575	0.999885	1	339	43.7096	292	51.5971	405	50.8736	345	53.3028
AC015912.1	ENSG00000262112	#N/A	#N/A	#N/A	#N/A	#N/A	0	0	0	0	0	0	0	0
MIR3614	ENSG00000284542	#N/A	#N/A	#N/A	#N/A	#N/A	0	0	0	0	0	0	0	0
AC015912.3	ENSG00000274213	#N/A	#N/A	#N/A	#N/A	#N/A	0	0	0	0	0	0	0	0
COIL	ENSG00000121058	1.37562	0.460083	0.013709	0.202654	1	335	43.1938	141	24.915	273	34.2926	202	31.2092
AC004584.1	ENSG00000262298	4.53655	2.1816	0.51397	0.999885	1	0	0	0	0	1	0.125614	0	0
AC004584.2	ENSG00000262623	#N/A	#N/A	#N/A	#N/A	#N/A	0	0	0	0	0	0	0	0
SCPEP1	ENSG00000121064	1.01062	0.0152471	0.945617	0.999885	1	112	14.4409	69	12.1925	100	12.5614	93	14.3686
AC004584.3	ENSG00000263120	#N/A	#N/A	#N/A	#N/A	#N/A	0	0	0	0	0	0	0	0
RNF126P1	ENSG00000261192	#N/A	#N/A	#N/A	#N/A	#N/A	0	0	0	0	0	0	0	0
AC007114.1	ENSG00000263004	-1.23109	-0.299935	0.871957	0.999885	1	1	0.128937	1	0.176702	0	0	0	0
AKAP1	ENSG00000121057	1.10939	0.149773	0.287399	0.999885	1	498	64.2105	335	59.1953	544	68.334	390	60.2554
AC007114.2	ENSG00000263089	#N/A	#N/A	#N/A	#N/A	#N/A	0	0	0	0	0	0	0	0
MSI2	ENSG00000153944	-1.08815	-0.121876	0.326888	0.999885	1	4323	557.394	3284	580.29	4631	581.718	4263	658.638
AC091181.1	ENSG00000279555	#N/A	#N/A	#N/A	#N/A	#N/A	0	0	0	0	0	0	0	0
AC015883.1	ENSG00000279281	#N/A	#N/A	#N/A	#N/A	#N/A	0	0	0	0	0	0	0	0
AC007431.2	ENSG00000266100	#N/A	#N/A	#N/A	#N/A	#N/A	0	0	0	0	0	0	0	0
AC007431.3	ENSG00000280028	#N/A	#N/A	#N/A	#N/A	#N/A	0	0	0	0	0	0	0	0
AC007431.1	ENSG00000263499	#N/A	#N/A	#N/A	#N/A	#N/A	0	0	0	0	0	0	0	0
RN7SL449P	ENSG00000242889	#N/A	#N/A	#N/A	#N/A	#N/A	0	0	0	0	0	0	0	0
RNU7-134P	ENSG00000238447	#N/A	#N/A	#N/A	#N/A	#N/A	0	0	0	0	0	0	0	0
CCDC182	ENSG00000166329	#N/A	#N/A	#N/A	#N/A	#N/A	0	0	0	0	0	0	0	0
AC015845.2	ENSG00000265542	4.62465	2.20934	0.0274424	0.337699	1	7	0.902557	2	0.353405	12	1.50737	1	0.154501
RN7SKP94	ENSG00000222976	#N/A	#N/A	#N/A	#N/A	#N/A	0	0	0	0	0	0	0	0
MRPS23	ENSG00000181610	1.37441	0.458816	0.00119727	0.0300184	1	582	75.0412	278	49.1232	551	69.2132	359	55.4659
CUEDC1	ENSG00000180891	1.13408	0.181523	0.338498	0.999885	1	168	21.6614	106	18.7304	167	20.9775	122	18.8491
AC015845.1	ENSG00000264914	#N/A	#N/A	#N/A	#N/A	#N/A	0	0	0	0	0	0	0	0
AC015813.4	ENSG00000278642	#N/A	#N/A	#N/A	#N/A	#N/A	0	0	0	0	0	0	0	0
VEZF1	ENSG00000136451	1.04289	0.0605832	0.639666	0.999885	1	1252	161.429	922	162.919	1470	184.652	1093	168.87
AC015813.7	ENSG00000280233	#N/A	#N/A	#N/A	#N/A	#N/A	0	0	0	0	0	0	0	0
AC015813.2	ENSG00000266086	75.316	6.23488	0.0470656	0.499116	1	10	1.28937	0	0	11	1.38175	0	0
AC015813.1	ENSG00000264112	1.33229	0.413913	0.00385883	0.0763677	1	510	65.7577	255	45.0591	509	63.9375	336	51.9123
SRSF1	ENSG00000136450	1.32758	0.408798	0.00110579	0.0281119	1	3375	435.162	2042	360.826	4089	513.635	2291	353.962
AC015813.5	ENSG00000279069	#N/A	#N/A	#N/A	#N/A	#N/A	0	0	0	0	0	0	0	0
AC015813.3	ENSG00000266290	2.5342	1.34153	0.300071	0.999885	1	2	0.257874	0	0	5	0.628069	2	0.309002
DYNLL2	ENSG00000264364	2.57862	1.3666	0	0	0	1404	181.027	418	73.8616	1708	214.549	514	79.4135
AC015813.6	ENSG00000279207	#N/A	#N/A	#N/A	#N/A	#N/A	0	0	0	0	0	0	0	0
OR4D1	ENSG00000141194	8.07567	3.01358	0.351474	0.999885	1	2	0.257874	0	0	0	0	0	0
MSX2P1	ENSG00000229590	#N/A	#N/A	#N/A	#N/A	#N/A	0	0	0	0	0	0	0	0
OR4D2	ENSG00000255713	8.07546	3.01354	0.354991	0.999885	1	0	0	0	0	2	0.251228	0	0
EPX	ENSG00000121053	-2.24155	-1.1645	0.508417	0.999885	1	0	0	0	0	1	0.125614	2	0.309002
AC005962.2	ENSG00000278627	#N/A	#N/A	#N/A	#N/A	#N/A	0	0	0	0	0	0	0	0
MKS1	ENSG00000011143	1.20029	0.263386	0.18821	0.999885	1	130	16.7618	82	14.4896	136	17.0835	89	13.7506
LPO	ENSG00000167419	-1.2311	-0.299954	0.876831	0.999885	1	0	0	1	0.176702	1	0.125614	0	0
MPO	ENSG00000005381	#N/A	#N/A	#N/A	#N/A	#N/A	0	0	0	0	0	0	0	0
TSPOAP1	ENSG00000005379	1.38876	0.473796	0.0259863	0.324997	1	166	21.4035	101	17.8469	162	20.3494	81	12.5146
TSPOAP1-AS1	ENSG00000265148	-1.66563	-0.736064	0.138116	0.999885	1	12	1.54724	15	2.65053	12	1.50737	16	2.47202
AC004687.1	ENSG00000265206	#N/A	#N/A	#N/A	#N/A	#N/A	0	0	0	0	0	0	0	0
MIR142	ENSG00000284353	#N/A	#N/A	#N/A	#N/A	#N/A	0	0	0	0	0	0	0	0
MIR4736	ENSG00000264399	#N/A	#N/A	#N/A	#N/A	#N/A	0	0	0	0	0	0	0	0
SUPT4H1	ENSG00000213246	-1.02012	-0.0287418	0.856326	0.999885	1	223	28.7529	169	29.8627	238	29.8961	194	29.9732
RNF43	ENSG00000108375	8.07557	3.01356	0.351478	0.999885	1	1	0.128937	0	0	1	0.125614	0	0
HSF5	ENSG00000176160	1.78824	0.838537	0.511585	0.999885	1	6	0.773621	0	0	1	0.125614	3	0.463503
SETP3	ENSG00000266648	#N/A	#N/A	#N/A	#N/A	#N/A	0	0	0	0	0	0	0	0
MTMR4	ENSG00000108389	1.04558	0.0643075	0.470871	0.999885	1	1654	213.261	1192	210.629	1734	217.814	1307	201.933
SEPT4-AS1	ENSG00000264672	1.49017	0.575472	0.682417	0.999885	1	1	0.128937	0	0	3	0.376842	2	0.309002
SEPT4	ENSG00000108387	-1.12216	-0.166274	0.698209	0.999885	1	22	2.83661	20	3.53405	23	2.88912	19	2.93552
C17orf47	ENSG00000181013	4.53661	2.18161	0.513965	0.999885	1	1	0.128937	0	0	0	0	0	0
TEX14	ENSG00000121101	1.18425	0.243979	0.721447	0.999885	1	10	1.28937	8	1.41362	10	1.25614	5	0.772505
U3_40	ENSG00000212195	#N/A	#N/A	#N/A	#N/A	#N/A	0	0	0	0	0	0	0	0
AC011195.2	ENSG00000266826	#N/A	#N/A	#N/A	#N/A	#N/A	0	0	0	0	0	0	0	0
RNU1-108P	ENSG00000199426	#N/A	#N/A	#N/A	#N/A	#N/A	0	0	0	0	0	0	0	0
AC011195.1	ENSG00000266561	#N/A	#N/A	#N/A	#N/A	#N/A	0	0	0	0	0	0	0	0
RNU1-52P	ENSG00000206917	#N/A	#N/A	#N/A	#N/A	#N/A	0	0	0	0	0	0	0	0
RNU1-85P	ENSG00000200997	#N/A	#N/A	#N/A	#N/A	#N/A	0	0	0	0	0	0	0	0
RAD51C	ENSG00000108384	1.44152	0.527594	0.000257939	0.00858887	1	492	63.4369	230	40.6415	521	65.4448	313	48.3588
AC025521.1	ENSG00000274198	#N/A	#N/A	#N/A	#N/A	#N/A	0	0	0	0	0	0	0	0
PPM1E	ENSG00000175175	-1.22395	-0.291539	0.0249334	0.315626	1	1052	135.641	918	162.213	1139	143.074	1155	178.449
Metazoa_SRP_130	ENSG00000276601	#N/A	#N/A	#N/A	#N/A	#N/A	0	0	0	0	0	0	0	0
RNU6-518P	ENSG00000251865	#N/A	#N/A	#N/A	#N/A	#N/A	0	0	0	0	0	0	0	0
AC100832.1	ENSG00000241462	1.00455	0.00654864	0.988272	0.999885	1	38	4.8996	16	2.82724	20	2.51228	29	4.48053
Metazoa_SRP_131	ENSG00000275680	#N/A	#N/A	#N/A	#N/A	#N/A	0	0	0	0	0	0	0	0
AC100832.2	ENSG00000263938	#N/A	#N/A	#N/A	#N/A	#N/A	0	0	0	0	0	0	0	0
TRIM37	ENSG00000108395	1.40281	0.488316	1.52875e-07	1.55935e-05	0.00890389	1323	170.583	711	125.635	1410	177.116	792	122.365
RN7SL716P	ENSG00000263558	#N/A	#N/A	#N/A	#N/A	#N/A	0	0	0	0	0	0	0	0
AC099850.1	ENSG00000224738	-1.41044	-0.496148	0.26608	0.999885	1	14	1.80511	23	4.06415	31	3.89403	26	4.01703
SKA2	ENSG00000182628	-1.0213	-0.0304084	0.838977	0.999885	1	278	35.8444	222	39.2279	357	44.8442	279	43.1058
RNU2-58P	ENSG00000252212	#N/A	#N/A	#N/A	#N/A	#N/A	0	0	0	0	0	0	0	0
MIR454	ENSG00000211514	#N/A	#N/A	#N/A	#N/A	#N/A	0	0	0	0	0	0	0	0
MIR301A	ENSG00000207996	#N/A	#N/A	#N/A	#N/A	#N/A	0	0	0	0	0	0	0	0
PRR11	ENSG00000068489	-2.32002	-1.21414	0	0	0	413	53.2509	584	103.194	405	50.8736	894	138.124
SPDYE22P	ENSG00000266537	#N/A	#N/A	#N/A	#N/A	#N/A	0	0	0	0	0	0	0	0
AC099850.2	ENSG00000265303	#N/A	#N/A	#N/A	#N/A	#N/A	0	0	0	0	0	0	0	0
AC099850.3	ENSG00000265415	#N/A	#N/A	#N/A	#N/A	#N/A	0	0	0	0	0	0	0	0
SMG8	ENSG00000167447	-1.15194	-0.204065	0.177822	0.999885	1	266	34.2972	215	37.991	288	36.1768	278	42.9513
GDPD1	ENSG00000153982	-1.6511	-0.723431	0.00587236	0.106186	1	67	8.63876	69	12.1925	49	6.15508	79	12.2056
Y_RNA_624	ENSG00000207235	#N/A	#N/A	#N/A	#N/A	#N/A	0	0	0	0	0	0	0	0
SNRPGP17	ENSG00000271063	#N/A	#N/A	#N/A	#N/A	#N/A	0	0	0	0	0	0	0	0
YPEL2	ENSG00000175155	-1.34668	-0.42941	0.0095802	0.154053	1	157	20.2431	155	27.3889	169	21.2287	184	28.4282
AC091059.2	ENSG00000278863	#N/A	#N/A	#N/A	#N/A	#N/A	0	0	0	0	0	0	0	0
MIR4729	ENSG00000263857	#N/A	#N/A	#N/A	#N/A	#N/A	0	0	0	0	0	0	0	0
AC091059.1	ENSG00000266002	#N/A	#N/A	#N/A	#N/A	#N/A	0	0	0	0	0	0	0	0
LINC01476	ENSG00000265313	#N/A	#N/A	#N/A	#N/A	#N/A	0	0	0	0	0	0	0	0
RNU4-13P	ENSG00000200889	#N/A	#N/A	#N/A	#N/A	#N/A	0	0	0	0	0	0	0	0
DHX40	ENSG00000108406	1.28063	0.356851	0.00615079	0.110092	1	1250	161.171	713	125.989	1494	187.667	946	146.158
AC091271.1	ENSG00000273702	#N/A	#N/A	#N/A	#N/A	#N/A	0	0	0	0	0	0	0	0
CLTC	ENSG00000141367	1.0683	0.095311	0.249708	0.999885	1	6757	871.226	4842	855.592	7379	926.905	5359	827.971
PTRH2	ENSG00000141378	1.24599	0.317296	0.0212552	0.28059	1	673	86.7744	380	67.1469	679	85.2918	458	70.7615
VMP1	ENSG00000062716	-1.01079	-0.0154891	0.907958	0.999885	1	797	102.763	562	99.3067	786	98.7325	674	104.134
AC040904.1	ENSG00000267637	#N/A	#N/A	#N/A	#N/A	#N/A	0	0	0	0	0	0	0	0
MIR21	ENSG00000284190	#N/A	#N/A	#N/A	#N/A	#N/A	0	0	0	0	0	0	0	0
RNU6-450P	ENSG00000201524	#N/A	#N/A	#N/A	#N/A	#N/A	0	0	0	0	0	0	0	0
TUBD1	ENSG00000108423	-1.14831	-0.199512	0.281021	0.999885	1	155	19.9852	122	21.5577	145	18.214	144	22.2481
NDUFB8P2	ENSG00000270264	#N/A	#N/A	#N/A	#N/A	#N/A	0	0	0	0	0	0	0	0
RPS6KB1	ENSG00000108443	1.1	0.137497	0.304824	0.999885	1	783	100.957	540	95.4192	897	112.676	639	98.7261
RPS29P21	ENSG00000241913	#N/A	#N/A	#N/A	#N/A	#N/A	0	0	0	0	0	0	0	0
AC005702.2	ENSG00000267318	-14.6271	-3.87057	0.192065	0.999885	1	0	0	0	0	0	0	3	0.463503
RNFT1	ENSG00000189050	1.17447	0.232015	0.400624	0.999885	1	72	9.28345	40	7.06809	68	8.54174	52	8.03405
TBC1D3P1-DHX40P1	ENSG00000267104	#N/A	#N/A	#N/A	#N/A	#N/A	0	0	0	0	0	0	0	0
AC005702.1	ENSG00000267302	11.6145	3.53785	0.269614	0.999885	1	1	0.128937	0	0	2	0.251228	0	0
DHX40P1	ENSG00000266992	#N/A	#N/A	#N/A	#N/A	#N/A	0	0	0	0	0	0	0	0
TBC1D3P1	ENSG00000238283	11.5723	3.5326	0.285368	0.999885	1	0	0	0	0	3	0.376842	0	0
AC005702.5	ENSG00000275860	4.53661	2.18161	0.513965	0.999885	1	1	0.128937	0	0	0	0	0	0
AC005702.4	ENSG00000274378	-15.2087	-3.92682	0.188427	0.999885	1	0	0	3	0.530107	0	0	0	0
MIR4737	ENSG00000264049	#N/A	#N/A	#N/A	#N/A	#N/A	0	0	0	0	0	0	0	0
HEATR6	ENSG00000068097	-1.29796	-0.376241	0.00525703	0.0975112	1	650	83.8089	596	105.315	639	80.2673	696	107.533
AC005702.3	ENSG00000267526	1.19545	0.257559	0.465216	0.999885	1	38	4.8996	25	4.41756	58	7.28561	37	5.71654
AC025048.4	ENSG00000267416	-1.13092	-0.177499	0.810054	0.999885	1	13	1.67618	14	2.47383	8	1.00491	4	0.618004
WFDC21P	ENSG00000261040	8.07557	3.01356	0.351478	0.999885	1	1	0.128937	0	0	1	0.125614	0	0
AC025048.6	ENSG00000280852	#N/A	#N/A	#N/A	#N/A	#N/A	0	0	0	0	0	0	0	0
AC025048.3	ENSG00000267295	1.33272	0.414373	0.716745	0.999885	1	3	0.38681	0	0	4	0.502456	4	0.618004
AC025048.5	ENSG00000277532	-5.59845	-2.48503	0.410036	0.999885	1	0	0	1	0.176702	0	0	0	0
AC025048.2	ENSG00000267248	2.16652	1.11538	0.16539	0.999885	1	6	0.773621	4	0.706809	14	1.75859	3	0.463503
AC025048.1	ENSG00000267095	#N/A	#N/A	#N/A	#N/A	#N/A	0	0	0	0	0	0	0	0
CA4	ENSG00000167434	#N/A	#N/A	#N/A	#N/A	#N/A	0	0	0	0	0	0	0	0
FAM106DP	ENSG00000266960	#N/A	#N/A	#N/A	#N/A	#N/A	0	0	0	0	0	0	0	0
USP32	ENSG00000170832	1.30241	0.381179	0.00327157	0.0671845	1	1465	188.892	847	149.667	1557	195.581	943	145.694
SCARNA20_7	ENSG00000252577	#N/A	#N/A	#N/A	#N/A	#N/A	0	0	0	0	0	0	0	0
AC104763.1	ENSG00000241157	#N/A	#N/A	#N/A	#N/A	#N/A	0	0	0	0	0	0	0	0
AC104763.3	ENSG00000275562	#N/A	#N/A	#N/A	#N/A	#N/A	0	0	0	0	0	0	0	0
AC104763.2	ENSG00000271626	#N/A	#N/A	#N/A	#N/A	#N/A	0	0	0	0	0	0	0	0
C17orf64	ENSG00000141371	#N/A	#N/A	#N/A	#N/A	#N/A	0	0	0	0	0	0	0	0
RPL12P38	ENSG00000213228	#N/A	#N/A	#N/A	#N/A	#N/A	0	0	0	0	0	0	0	0
APPBP2	ENSG00000062725	1.51804	0.602209	4.21126e-06	0.000266585	0.245276	1314	169.423	631	111.499	1513	190.054	809	124.991
AC011921.3	ENSG00000270553	#N/A	#N/A	#N/A	#N/A	#N/A	0	0	0	0	0	0	0	0
AC011921.1	ENSG00000259349	1.14948	0.200978	0.853132	0.999885	1	3	0.38681	3	0.530107	3	0.376842	1	0.154501
AC011921.2	ENSG00000267678	#N/A	#N/A	#N/A	#N/A	#N/A	0	0	0	0	0	0	0	0
LINC01999	ENSG00000267772	#N/A	#N/A	#N/A	#N/A	#N/A	0	0	0	0	0	0	0	0
RPSAP66	ENSG00000266943	#N/A	#N/A	#N/A	#N/A	#N/A	0	0	0	0	0	0	0	0
PPM1D	ENSG00000170836	1.75338	0.810141	2.46215e-09	4.19306e-07	0.000143403	1006	129.71	399	70.5042	938	117.826	457	70.607
RNU6-623P	ENSG00000200013	#N/A	#N/A	#N/A	#N/A	#N/A	0	0	0	0	0	0	0	0
BCAS3	ENSG00000141376	-1.32285	-0.403652	0.00448184	0.0861788	1	390	50.2853	369	65.2031	399	50.1199	437	67.5169
RN7SL606P	ENSG00000239932	#N/A	#N/A	#N/A	#N/A	#N/A	0	0	0	0	0	0	0	0
AC110602.1	ENSG00000224011	#N/A	#N/A	#N/A	#N/A	#N/A	0	0	0	0	0	0	0	0
Y_RNA_625	ENSG00000252534	#N/A	#N/A	#N/A	#N/A	#N/A	0	0	0	0	0	0	0	0
KRT18P61	ENSG00000267083	#N/A	#N/A	#N/A	#N/A	#N/A	0	0	0	0	0	0	0	0
HMGN1P28	ENSG00000254114	#N/A	#N/A	#N/A	#N/A	#N/A	0	0	0	0	0	0	0	0
RN7SL448P	ENSG00000264322	#N/A	#N/A	#N/A	#N/A	#N/A	0	0	0	0	0	0	0	0
AC005884.1	ENSG00000267207	#N/A	#N/A	#N/A	#N/A	#N/A	0	0	0	0	0	0	0	0
AC005884.2	ENSG00000267449	-1.23102	-0.299857	0.869652	0.999885	1	0	0	0	0	1	0.125614	1	0.154501
RPL23AP74	ENSG00000227694	#N/A	#N/A	#N/A	#N/A	#N/A	0	0	0	0	0	0	0	0
AC005856.1	ENSG00000267667	#N/A	#N/A	#N/A	#N/A	#N/A	0	0	0	0	0	0	0	0
AC005746.3	ENSG00000273982	#N/A	#N/A	#N/A	#N/A	#N/A	0	0	0	0	0	0	0	0
AC005746.2	ENSG00000267131	-1.03007	-0.0427371	0.920345	0.999885	1	25	3.22342	13	2.29713	19	2.38666	22	3.39902
AC005746.1	ENSG00000266934	1.76848	0.822513	0.205373	0.999885	1	14	1.80511	5	0.883511	16	2.00982	8	1.23601
TBX2-AS1	ENSG00000267280	-1.2241	-0.29172	0.220467	0.999885	1	127	16.375	111	19.614	90	11.3052	93	14.3686
TBX2	ENSG00000121068	-1.14045	-0.189609	0.142709	0.999885	1	1368	176.385	1042	184.124	1117	140.311	1146	177.058
C17orf82	ENSG00000187013	#N/A	#N/A	#N/A	#N/A	#N/A	0	0	0	0	0	0	0	0
TBX4	ENSG00000121075	17.1615	4.1011	0.000136474	0.0051348	1	30	3.8681	1	0.176702	19	2.38666	1	0.154501
AC005901.1	ENSG00000267137	#N/A	#N/A	#N/A	#N/A	#N/A	0	0	0	0	0	0	0	0
NACA2	ENSG00000253506	-1.8271	-0.869559	0.524256	0.999885	1	1	0.128937	2	0.353405	1	0.125614	1	0.154501
BRIP1	ENSG00000136492	-1.18839	-0.249007	0.00443304	0.0853532	1	1813	233.762	1613	285.021	1968	247.208	1855	286.599
INTS2	ENSG00000108506	1.13423	0.181708	0.183461	0.999885	1	687	88.5796	407	71.9178	698	87.6785	537	82.967
Y_RNA_626	ENSG00000202361	#N/A	#N/A	#N/A	#N/A	#N/A	0	0	0	0	0	0	0	0
MED13	ENSG00000108510	1.03653	0.0517569	0.535626	0.999885	1	5109	658.738	3471	613.334	5137	645.279	4170	644.269
AC018628.1	ENSG00000279133	#N/A	#N/A	#N/A	#N/A	#N/A	0	0	0	0	0	0	0	0
RN7SL800P	ENSG00000242398	#N/A	#N/A	#N/A	#N/A	#N/A	0	0	0	0	0	0	0	0
Y_RNA_627	ENSG00000200842	#N/A	#N/A	#N/A	#N/A	#N/A	0	0	0	0	0	0	0	0
Y_RNA_628	ENSG00000207123	#N/A	#N/A	#N/A	#N/A	#N/A	0	0	0	0	0	0	0	0
POLRMTP1	ENSG00000266066	#N/A	#N/A	#N/A	#N/A	#N/A	0	0	0	0	0	0	0	0
AC053481.3	ENSG00000266365	#N/A	#N/A	#N/A	#N/A	#N/A	0	0	0	0	0	0	0	0
AC053481.4	ENSG00000266647	#N/A	#N/A	#N/A	#N/A	#N/A	0	0	0	0	0	0	0	0
TBC1D3P2	ENSG00000188755	-5.59807	-2.48493	0.410057	0.999885	1	0	0	0	0	0	0	1	0.154501
AC053481.5	ENSG00000270033	#N/A	#N/A	#N/A	#N/A	#N/A	0	0	0	0	0	0	0	0
AC053481.2	ENSG00000263887	-3.17747	-1.66788	0.0206653	0.274923	1	6	0.773621	12	2.12043	4	0.502456	13	2.00851
AC053481.1	ENSG00000242123	#N/A	#N/A	#N/A	#N/A	#N/A	0	0	0	0	0	0	0	0
EFCAB3	ENSG00000172421	1.00911	0.0130783	0.985446	0.999885	1	5	0.644684	7	1.23692	12	1.50737	6	0.927006
AC008026.2	ENSG00000239809	#N/A	#N/A	#N/A	#N/A	#N/A	0	0	0	0	0	0	0	0
RNU7-52P	ENSG00000251981	#N/A	#N/A	#N/A	#N/A	#N/A	0	0	0	0	0	0	0	0
RPS23P7	ENSG00000239527	#N/A	#N/A	#N/A	#N/A	#N/A	0	0	0	0	0	0	0	0
METTL2A	ENSG00000087995	-1.0505	-0.0710763	0.597625	0.999885	1	749	96.5736	620	109.555	710	89.1859	556	85.9026
TLK2	ENSG00000146872	1.24454	0.315614	0.0167054	0.234345	1	1008	129.968	578	102.134	1218	152.998	809	124.991
AC008026.1	ENSG00000239246	#N/A	#N/A	#N/A	#N/A	#N/A	0	0	0	0	0	0	0	0
AC008026.3	ENSG00000264546	-1.20677	-0.271149	0.275515	0.999885	1	102	13.1515	67	11.8391	100	12.5614	123	19.0036
AC080038.2	ENSG00000277463	#N/A	#N/A	#N/A	#N/A	#N/A	0	0	0	0	0	0	0	0
AC080038.1	ENSG00000274565	#N/A	#N/A	#N/A	#N/A	#N/A	0	0	0	0	0	0	0	0
MRC2	ENSG00000011028	1.07337	0.102144	0.467577	0.999885	1	527	67.9497	353	62.3759	505	63.435	389	60.1009
Y_RNA_629	ENSG00000207382	#N/A	#N/A	#N/A	#N/A	#N/A	0	0	0	0	0	0	0	0
AC080038.3	ENSG00000279713	#N/A	#N/A	#N/A	#N/A	#N/A	0	0	0	0	0	0	0	0
RNU6-446P	ENSG00000199697	#N/A	#N/A	#N/A	#N/A	#N/A	0	0	0	0	0	0	0	0
AC005821.1	ENSG00000265702	3.34696	1.74285	0.269462	0.999885	1	3	0.38681	1	0.176702	2	0.251228	0	0
MARCH10	ENSG00000173838	#N/A	#N/A	#N/A	#N/A	#N/A	0	0	0	0	0	0	0	0
AC068512.1	ENSG00000265000	-1.23102	-0.299857	0.869652	0.999885	1	0	0	0	0	1	0.125614	1	0.154501
PRELID3BP3	ENSG00000264907	#N/A	#N/A	#N/A	#N/A	#N/A	0	0	0	0	0	0	0	0
AC005972.4	ENSG00000283538	4.53661	2.18161	0.513965	0.999885	1	1	0.128937	0	0	0	0	0	0
MIR633	ENSG00000207552	#N/A	#N/A	#N/A	#N/A	#N/A	0	0	0	0	0	0	0	0
TRMT112P3	ENSG00000265262	#N/A	#N/A	#N/A	#N/A	#N/A	0	0	0	0	0	0	0	0
AC005972.1	ENSG00000266411	1.06094	0.0853366	0.925504	0.999885	1	7	0.902557	1	0.176702	4	0.502456	7	1.08151
AC005972.2	ENSG00000270324	#N/A	#N/A	#N/A	#N/A	#N/A	0	0	0	0	0	0	0	0
AC005972.3	ENSG00000272164	#N/A	#N/A	#N/A	#N/A	#N/A	0	0	0	0	0	0	0	0
TANC2	ENSG00000170921	-1.61624	-0.692639	2.22045e-16	1.70165e-13	1.29325e-11	2899	373.788	3388	598.667	2959	371.691	3923	606.107
AC006270.3	ENSG00000272383	#N/A	#N/A	#N/A	#N/A	#N/A	0	0	0	0	0	0	0	0
AC006270.1	ENSG00000264513	#N/A	#N/A	#N/A	#N/A	#N/A	0	0	0	0	0	0	0	0
AC006270.2	ENSG00000264529	#N/A	#N/A	#N/A	#N/A	#N/A	0	0	0	0	0	0	0	0
AC015923.1	ENSG00000233635	#N/A	#N/A	#N/A	#N/A	#N/A	0	0	0	0	0	0	0	0
AC005828.2	ENSG00000263501	8.07546	3.01354	0.355059	0.999885	1	0	0	0	0	2	0.251228	0	0
AC005828.7	ENSG00000271919	#N/A	#N/A	#N/A	#N/A	#N/A	0	0	0	0	0	0	0	0
AC005828.1	ENSG00000226797	11.6146	3.53787	0.270432	0.999885	1	2	0.257874	0	0	1	0.125614	0	0
AC005828.3	ENSG00000263644	8.07546	3.01354	0.355128	0.999885	1	0	0	0	0	2	0.251228	0	0
AC005828.6	ENSG00000271749	#N/A	#N/A	#N/A	#N/A	#N/A	0	0	0	0	0	0	0	0
AC005828.4	ENSG00000265282	-1.25499	-0.327675	0.336789	0.999885	1	28	3.61023	34	6.00788	37	4.64771	29	4.48053
CYB561	ENSG00000008283	1.05546	0.0778737	0.554391	0.999885	1	991	127.776	623	110.086	1060	133.151	885	136.733
AC005828.5	ENSG00000265971	-7.30503	-2.86889	0.00589791	0.106615	1	2	0.257874	13	2.29713	1	0.125614	5	0.772505
PPIAP55	ENSG00000228979	#N/A	#N/A	#N/A	#N/A	#N/A	0	0	0	0	0	0	0	0
ACE	ENSG00000159640	-1.49734	-0.582402	0.000149784	0.00553359	1	220	28.3661	244	43.1154	229	28.7656	275	42.4878
AC113554.1	ENSG00000264813	-1.2592	-0.33251	0.835722	0.999885	1	2	0.257874	0	0	0	0	2	0.309002
ACE3P	ENSG00000224353	15.0502	3.91171	0.239916	0.999885	1	0	0	0	0	4	0.502456	0	0
KCNH6	ENSG00000173826	-1.11754	-0.160323	0.573942	0.999885	1	59	7.60727	40	7.06809	58	7.28561	61	9.42456
DCAF7	ENSG00000136485	-1.13487	-0.182524	0.14225	0.999885	1	4166	537.151	3315	585.768	4302	540.391	4119	636.39
RNU6-288P	ENSG00000200560	#N/A	#N/A	#N/A	#N/A	#N/A	0	0	0	0	0	0	0	0
TACO1	ENSG00000136463	-1.18722	-0.247585	0.22518	0.999885	1	136	17.5354	142	25.0917	156	19.5958	125	19.3126
AC046185.2	ENSG00000270587	#N/A	#N/A	#N/A	#N/A	#N/A	0	0	0	0	0	0	0	0
MAP3K3	ENSG00000198909	-1.01069	-0.0153335	0.913367	0.999885	1	513	66.1446	334	59.0186	453	56.9031	421	65.0449
EEF1DP7	ENSG00000263883	#N/A	#N/A	#N/A	#N/A	#N/A	0	0	0	0	0	0	0	0
STRADA	ENSG00000266173	-1.12675	-0.172169	0.199483	0.999885	1	779	100.442	630	111.322	683	85.7943	639	98.7261
LIMD2	ENSG00000136490	-1.2004	-0.263514	0.0874961	0.760603	1	254	32.7499	217	38.3444	236	29.6449	237	36.6167
AC046185.3	ENSG00000279369	#N/A	#N/A	#N/A	#N/A	#N/A	0	0	0	0	0	0	0	0
AC046185.1	ENSG00000125695	-2.36125	-1.23955	0.275388	0.999885	1	0	0	0	0	16	2.00982	31	4.78953
CCDC47	ENSG00000108588	1.35156	0.434629	0.00114114	0.0287922	1	865	111.53	541	95.5959	1112	139.683	585	90.3831
DDX42	ENSG00000198231	1.57481	0.65518	8.9373e-14	4.43323e-11	5.20535e-09	2496	321.826	1190	210.276	2714	340.916	1363	210.585
FTSJ3	ENSG00000108592	1.64027	0.713933	7.18438e-08	8.14085e-06	0.0041844	1144	147.504	533	94.1823	1342	168.574	637	98.4171
PSMC5	ENSG00000087191	1.51076	0.595272	1.01609e-05	0.000579936	0.591802	875	112.82	448	79.1626	1026	128.88	523	80.804
SMARCD2	ENSG00000108604	-1.3908	-0.475912	0.00158233	0.0378169	1	269	34.684	233	41.1716	250	31.4035	326	50.3673
TCAM1P	ENSG00000240280	-1.82698	-0.869462	0.528822	0.999885	1	1	0.128937	1	0.176702	1	0.125614	2	0.309002
CSH2	ENSG00000213218	#N/A	#N/A	#N/A	#N/A	#N/A	0	0	0	0	0	0	0	0
GH2	ENSG00000136487	#N/A	#N/A	#N/A	#N/A	#N/A	0	0	0	0	0	0	0	0
AC040958.1	ENSG00000259533	#N/A	#N/A	#N/A	#N/A	#N/A	0	0	0	0	0	0	0	0
CSH1	ENSG00000136488	4.53661	2.18161	0.513965	0.999885	1	1	0.128937	0	0	0	0	0	0
AC127029.1	ENSG00000259333	#N/A	#N/A	#N/A	#N/A	#N/A	0	0	0	0	0	0	0	0
CSHL1	ENSG00000204414	#N/A	#N/A	#N/A	#N/A	#N/A	0	0	0	0	0	0	0	0
GH1	ENSG00000259384	#N/A	#N/A	#N/A	#N/A	#N/A	0	0	0	0	0	0	0	0
CD79B	ENSG00000007312	#N/A	#N/A	#N/A	#N/A	#N/A	0	0	0	0	0	0	0	0
SCN4A	ENSG00000007314	1.44595	0.532014	0.753769	0.999885	1	1	0.128937	1	0.176702	1	0.125614	0	0
AC127029.2	ENSG00000263489	#N/A	#N/A	#N/A	#N/A	#N/A	0	0	0	0	0	0	0	0
PRR29-AS1	ENSG00000264954	-1.10623	-0.145647	0.889448	0.999885	1	1	0.128937	2	0.353405	6	0.753683	4	0.618004
PRR29	ENSG00000224383	1.57914	0.659142	0.24154	0.999885	1	18	2.32086	13	2.29713	19	2.38666	5	0.772505
ICAM2	ENSG00000108622	-3.55068	-1.8281	0.17075	0.999885	1	1	0.128937	5	0.883511	1	0.125614	1	0.154501
ERN1	ENSG00000178607	1.18939	0.250223	0.188006	0.999885	1	177	22.8218	114	20.1441	225	28.2631	147	22.7116
SNHG25	ENSG00000266402	-3.06371	-1.61528	0.0442739	0.47797	1	2	0.257874	10	1.76702	5	0.628069	7	1.08151
SNORD104	ENSG00000199753	#N/A	#N/A	#N/A	#N/A	#N/A	0	0	0	0	0	0	0	0
SNORA50	ENSG00000281311	#N/A	#N/A	#N/A	#N/A	#N/A	0	0	0	0	0	0	0	0
SNORA50C	ENSG00000277887	#N/A	#N/A	#N/A	#N/A	#N/A	0	0	0	0	0	0	0	0
TEX2	ENSG00000136478	-1.15845	-0.212198	0.11065	0.888518	1	733	94.5106	685	121.041	874	109.787	750	115.876
RPL31P57	ENSG00000256358	#N/A	#N/A	#N/A	#N/A	#N/A	0	0	0	0	0	0	0	0
PECAM1	ENSG00000261371	3.34714	1.74293	0.268434	0.999885	1	2	0.257874	0	0	3	0.376842	1	0.154501
Y_RNA_630	ENSG00000239823	#N/A	#N/A	#N/A	#N/A	#N/A	0	0	0	0	0	0	0	0
MIR1273E	ENSG00000265031	#N/A	#N/A	#N/A	#N/A	#N/A	0	0	0	0	0	0	0	0
MILR1	ENSG00000271605	2.09115	1.0643	0.556451	0.999885	1	3	0.38681	0	0	0	0	1	0.154501
POLG2	ENSG00000256525	1.276	0.351628	0.0196299	0.264847	1	345	44.4832	186	32.8666	367	46.1003	245	37.8527
ATP5J2P4	ENSG00000256826	#N/A	#N/A	#N/A	#N/A	#N/A	0	0	0	0	0	0	0	0
DDX5	ENSG00000108654	1.60978	0.686859	3.79387e-08	4.68149e-06	0.00220966	4424	570.416	2273	401.644	5467	686.731	2456	379.454
MIR3064	ENSG00000284564	#N/A	#N/A	#N/A	#N/A	#N/A	0	0	0	0	0	0	0	0
MIR5047	ENSG00000284368	#N/A	#N/A	#N/A	#N/A	#N/A	0	0	0	0	0	0	0	0
CEP95	ENSG00000258890	1.29629	0.374394	0.00452512	0.0868963	1	1085	139.896	610	107.788	1199	150.611	751	116.03
SMURF2	ENSG00000108854	1.16137	0.215824	0.101854	0.839986	1	1047	134.997	629	111.146	1075	135.035	783	120.974
AC009994.1	ENSG00000271779	#N/A	#N/A	#N/A	#N/A	#N/A	0	0	0	0	0	0	0	0
MINOS1P2	ENSG00000270714	#N/A	#N/A	#N/A	#N/A	#N/A	0	0	0	0	0	0	0	0
ARHGAP27P1-BPTFP1-KPNA2P3	ENSG00000215769	1.26197	0.335683	0.223272	0.999885	1	84	10.8307	36	6.36128	87	10.9284	69	10.6606
KPNA2P3	ENSG00000266820	1.00473	0.006812	0.988207	0.999885	1	31	3.99704	40	7.06809	39	4.89894	12	1.85401
AC132812.1	ENSG00000265298	#N/A	#N/A	#N/A	#N/A	#N/A	0	0	0	0	0	0	0	0
BPTFP1	ENSG00000263647	-1.31173	-0.391467	0.266071	0.999885	1	33	4.25491	27	4.77096	39	4.89894	46	7.10705
AC103810.3	ENSG00000265982	#N/A	#N/A	#N/A	#N/A	#N/A	0	0	0	0	0	0	0	0
PLEKHM1P1	ENSG00000214176	-1.06167	-0.0863397	0.532972	0.999885	1	566	72.9782	440	77.749	527	66.1985	455	70.298
MIR6080	ENSG00000278581	#N/A	#N/A	#N/A	#N/A	#N/A	0	0	0	0	0	0	0	0
MIR4315-2	ENSG00000284172	#N/A	#N/A	#N/A	#N/A	#N/A	0	0	0	0	0	0	0	0
RNU7-115P	ENSG00000252242	#N/A	#N/A	#N/A	#N/A	#N/A	0	0	0	0	0	0	0	0
AC103810.10	ENSG00000272400	#N/A	#N/A	#N/A	#N/A	#N/A	0	0	0	0	0	0	0	0
LRRC37A3	ENSG00000176809	-1.43482	-0.520874	0.000101143	0.0039803	1	678	87.4191	607	107.258	641	80.5185	863	133.334
RN7SL404P	ENSG00000264840	#N/A	#N/A	#N/A	#N/A	#N/A	0	0	0	0	0	0	0	0
AC103810.7	ENSG00000272134	#N/A	#N/A	#N/A	#N/A	#N/A	0	0	0	0	0	0	0	0
AC103810.8	ENSG00000272220	#N/A	#N/A	#N/A	#N/A	#N/A	0	0	0	0	0	0	0	0
AC103810.2	ENSG00000265218	1.88166	0.912007	0.361856	0.999885	1	5	0.644684	1	0.176702	5	0.628069	3	0.463503
AC103810.5	ENSG00000266644	-2.02711	-1.01942	0.138952	0.999885	1	8	1.03149	9	1.59032	4	0.502456	10	1.54501
AC103810.6	ENSG00000271974	#N/A	#N/A	#N/A	#N/A	#N/A	0	0	0	0	0	0	0	0
AC103810.1	ENSG00000264057	-2.05978	-1.04249	0.371922	0.999885	1	1	0.128937	2	0.353405	2	0.251228	3	0.463503
AC103810.4	ENSG00000266155	-3.24408	-1.69781	0.122955	0.945201	1	2	0.257874	4	0.706809	1	0.125614	4	0.618004
AC037487.4	ENSG00000280299	-15.2087	-3.92682	0.188479	0.999885	1	0	0	3	0.530107	0	0	0	0
AC103810.9	ENSG00000272346	#N/A	#N/A	#N/A	#N/A	#N/A	0	0	0	0	0	0	0	0
AC037487.1	ENSG00000265912	8.07567	3.01358	0.351474	0.999885	1	2	0.257874	0	0	0	0	0	0
AC037487.3	ENSG00000272006	#N/A	#N/A	#N/A	#N/A	#N/A	0	0	0	0	0	0	0	0
SLC16A6P1	ENSG00000232457	-3.25197	-1.70131	0.323208	0.999885	1	1	0.128937	0	0	0	0	3	0.463503
AMZ2P1	ENSG00000214174	1.54239	0.625167	0.0263431	0.327912	1	70	9.02557	33	5.83118	82	10.3003	43	6.64354
GNA13	ENSG00000120063	-1.25568	-0.328472	0.000173874	0.0062358	1	1789	230.668	1647	291.029	1893	237.787	1923	297.105
AC037487.2	ENSG00000266598	#N/A	#N/A	#N/A	#N/A	#N/A	0	0	0	0	0	0	0	0
RGS9	ENSG00000108370	-1.52148	-0.605477	0.0180803	0.248687	1	60	7.73621	71	12.5459	60	7.53683	70	10.8151
AC060771.1	ENSG00000265883	#N/A	#N/A	#N/A	#N/A	#N/A	0	0	0	0	0	0	0	0
LINC02563	ENSG00000263520	#N/A	#N/A	#N/A	#N/A	#N/A	0	0	0	0	0	0	0	0
AXIN2	ENSG00000168646	1.19884	0.261635	0.101862	0.839986	1	264	34.0393	148	26.1519	236	29.6449	174	26.8832
AC004805.1	ENSG00000266076	-1.02237	-0.0319173	0.978492	0.999885	1	12	1.54724	9	1.59032	0	0	0	0
CEP112	ENSG00000154240	1.17917	0.237772	0.103638	0.849449	1	404	52.0905	241	42.5852	419	52.6322	298	46.0413
AC004805.3	ENSG00000271587	#N/A	#N/A	#N/A	#N/A	#N/A	0	0	0	0	0	0	0	0
AC004805.2	ENSG00000270870	#N/A	#N/A	#N/A	#N/A	#N/A	0	0	0	0	0	0	0	0
PSMD7P1	ENSG00000266707	#N/A	#N/A	#N/A	#N/A	#N/A	0	0	0	0	0	0	0	0
APOH	ENSG00000091583	#N/A	#N/A	#N/A	#N/A	#N/A	0	0	0	0	0	0	0	0
RNA5SP444	ENSG00000252653	#N/A	#N/A	#N/A	#N/A	#N/A	0	0	0	0	0	0	0	0
AC009452.1	ENSG00000284242	#N/A	#N/A	#N/A	#N/A	#N/A	0	0	0	0	0	0	0	0
PRKCA	ENSG00000154229	-1.35785	-0.441323	1.00188e-07	1.07069e-05	0.00583524	5712	736.487	5463	965.325	5580	700.925	6383	986.18
RN7SL735P	ENSG00000244044	#N/A	#N/A	#N/A	#N/A	#N/A	0	0	0	0	0	0	0	0
PRKCA-AS1	ENSG00000264630	-10.1934	-3.34957	0.247502	0.999885	1	0	0	0	0	0	0	2	0.309002
RNU6-928P	ENSG00000252685	#N/A	#N/A	#N/A	#N/A	#N/A	0	0	0	0	0	0	0	0
RNA5SP445	ENSG00000251698	#N/A	#N/A	#N/A	#N/A	#N/A	0	0	0	0	0	0	0	0
AC006947.1	ENSG00000229330	-1.79751	-0.845998	0.0316587	0.373631	1	26	3.35236	30	5.30107	20	2.51228	34	5.25303
MIR634	ENSG00000207943	#N/A	#N/A	#N/A	#N/A	#N/A	0	0	0	0	0	0	0	0
CACNG5	ENSG00000075429	1.38398	0.468821	0.664637	0.999885	1	6	0.773621	0	0	3	0.376842	5	0.772505
RNA5SP446	ENSG00000251764	#N/A	#N/A	#N/A	#N/A	#N/A	0	0	0	0	0	0	0	0
CACNG4	ENSG00000075461	-1.50569	-0.590428	4.49787e-06	0.000282295	0.261969	1191	153.564	1250	220.878	1195	150.109	1527	235.923
AC005544.1	ENSG00000264491	11.6145	3.53785	0.269648	0.999885	1	1	0.128937	0	0	2	0.251228	0	0
AC005544.2	ENSG00000265664	11.6637	3.54395	0.283762	0.999885	1	3	0.38681	0	0	0	0	0	0
CACNG1	ENSG00000108878	-1.07611	-0.105829	0.917558	0.999885	1	2	0.257874	2	0.353405	4	0.502456	3	0.463503
HELZ	ENSG00000198265	1.08821	0.121958	0.327751	0.999885	1	4199	541.405	2694	476.036	4373	549.31	3401	525.458
AC007448.2	ENSG00000264421	#N/A	#N/A	#N/A	#N/A	#N/A	0	0	0	0	0	0	0	0
RPL36AP48	ENSG00000213180	#N/A	#N/A	#N/A	#N/A	#N/A	0	0	0	0	0	0	0	0
AC007448.3	ENSG00000266473	1.33261	0.414258	0.706158	0.999885	1	2	0.257874	1	0.176702	5	0.628069	3	0.463503
RNA5SP447	ENSG00000200619	#N/A	#N/A	#N/A	#N/A	#N/A	0	0	0	0	0	0	0	0
SNORA8_4	ENSG00000207410	#N/A	#N/A	#N/A	#N/A	#N/A	0	0	0	0	0	0	0	0
AC007448.1	ENSG00000264093	#N/A	#N/A	#N/A	#N/A	#N/A	0	0	0	0	0	0	0	0
PSMD12	ENSG00000197170	1.68533	0.753032	9.79385e-09	1.39731e-06	0.000570423	1335	172.131	555	98.0698	1552	194.953	773	119.429
PITPNC1	ENSG00000154217	-1.27837	-0.354307	0.00945697	0.152746	1	612	78.9093	458	80.9296	522	65.5704	670	103.516
Y_RNA_631	ENSG00000201547	#N/A	#N/A	#N/A	#N/A	#N/A	0	0	0	0	0	0	0	0
RN7SL756P	ENSG00000244610	#N/A	#N/A	#N/A	#N/A	#N/A	0	0	0	0	0	0	0	0
MIR548AA2	ENSG00000207688	#N/A	#N/A	#N/A	#N/A	#N/A	0	0	0	0	0	0	0	0
hsa-mir-548d-2	ENSG00000263690	#N/A	#N/A	#N/A	#N/A	#N/A	0	0	0	0	0	0	0	0
AC110921.1	ENSG00000264754	-1.3617	-0.445405	0.529362	0.999885	1	13	1.67618	8	1.41362	5	0.628069	11	1.69951
AC079331.2	ENSG00000279917	#N/A	#N/A	#N/A	#N/A	#N/A	0	0	0	0	0	0	0	0
AC079331.1	ENSG00000279361	#N/A	#N/A	#N/A	#N/A	#N/A	0	0	0	0	0	0	0	0
NOL11	ENSG00000130935	1.12788	0.173609	0.201183	0.999885	1	672	86.6455	453	80.0461	793	99.6118	550	84.9755
SNORA38B	ENSG00000200394	#N/A	#N/A	#N/A	#N/A	#N/A	0	0	0	0	0	0	0	0
RPSAP67	ENSG00000266858	#N/A	#N/A	#N/A	#N/A	#N/A	0	0	0	0	0	0	0	0
RPL17P41	ENSG00000213179	#N/A	#N/A	#N/A	#N/A	#N/A	0	0	0	0	0	0	0	0
BPTF	ENSG00000171634	1.0566	0.0794228	0.52193	0.999885	1	5550	715.599	3550	627.293	5698	715.748	4704	726.773
AC134407.1	ENSG00000266717	#N/A	#N/A	#N/A	#N/A	#N/A	0	0	0	0	0	0	0	0
AC134407.2	ENSG00000279573	#N/A	#N/A	#N/A	#N/A	#N/A	0	0	0	0	0	0	0	0
AC134407.3	ENSG00000279880	#N/A	#N/A	#N/A	#N/A	#N/A	0	0	0	0	0	0	0	0
RN7SL622P	ENSG00000265052	#N/A	#N/A	#N/A	#N/A	#N/A	0	0	0	0	0	0	0	0
C17orf58	ENSG00000186665	-1.16882	-0.225058	0.506842	0.999885	1	34	4.38385	37	6.53798	48	6.02947	37	5.71654
KPNA2	ENSG00000182481	-1.53206	-0.615472	1.68213e-06	0.00012216	0.0979726	1235	159.237	1292	228.299	1202	150.988	1595	246.429
FBXO36P1	ENSG00000266117	#N/A	#N/A	#N/A	#N/A	#N/A	0	0	0	0	0	0	0	0
AC145343.1	ENSG00000265055	-3.25219	-1.70141	0.298828	0.999885	1	1	0.128937	1	0.176702	0	0	2	0.309002
LINC00674	ENSG00000237854	-1.6177	-0.693947	0.00560896	0.102414	1	55	7.09152	64	11.3089	57	7.15999	76	11.7421
LRRC37A16P	ENSG00000267023	-23.9794	-4.58373	0.111893	0.894465	1	0	0	1	0.176702	0	0	4	0.618004
AC005332.9	ENSG00000278730	#N/A	#N/A	#N/A	#N/A	#N/A	0	0	0	0	0	0	0	0
AC005332.6	ENSG00000274561	#N/A	#N/A	#N/A	#N/A	#N/A	0	0	0	0	0	0	0	0
AC005332.8	ENSG00000277476	#N/A	#N/A	#N/A	#N/A	#N/A	0	0	0	0	0	0	0	0
SH3GL1P3	ENSG00000267352	#N/A	#N/A	#N/A	#N/A	#N/A	0	0	0	0	0	0	0	0
AC005332.4	ENSG00000267708	#N/A	#N/A	#N/A	#N/A	#N/A	0	0	0	0	0	0	0	0
AC005332.10	ENSG00000278740	#N/A	#N/A	#N/A	#N/A	#N/A	0	0	0	0	0	0	0	0
AC005332.5	ENSG00000267731	#N/A	#N/A	#N/A	#N/A	#N/A	0	0	0	0	0	0	0	0
AC005332.3	ENSG00000267472	#N/A	#N/A	#N/A	#N/A	#N/A	0	0	0	0	0	0	0	0
AC005332.7	ENSG00000274712	#N/A	#N/A	#N/A	#N/A	#N/A	0	0	0	0	0	0	0	0
AC005332.1	ENSG00000265100	#N/A	#N/A	#N/A	#N/A	#N/A	0	0	0	0	0	0	0	0
AMZ2	ENSG00000196704	1.04791	0.0675188	0.65755	0.999885	1	307	39.5836	218	38.5211	288	36.1768	220	33.9902
ARSG	ENSG00000141337	1.75296	0.809793	0.0460847	0.491776	1	37	4.77066	22	3.88745	45	5.65262	14	2.16301
SLC16A6	ENSG00000108932	-1.29197	-0.369576	0.77606	0.999885	1	0	0	3	0.530107	4	0.502456	1	0.154501
AC007780.1	ENSG00000267009	-3.77539	-1.91663	0.0133236	0.198467	1	4	0.515747	12	2.12043	3	0.376842	9	1.39051
WIPI1	ENSG00000070540	1.0379	0.0536646	0.878542	0.999885	1	38	4.8996	22	3.88745	44	5.52701	39	6.02554
MIR635	ENSG00000207561	#N/A	#N/A	#N/A	#N/A	#N/A	0	0	0	0	0	0	0	0
PRKAR1A	ENSG00000108946	1.39731	0.482648	0.000151164	0.00556879	1	2081	268.317	1163	205.505	2498	313.783	1366	211.048
FAM20A	ENSG00000108950	-5.59807	-2.48493	0.410057	0.999885	1	0	0	0	0	0	0	1	0.154501
AC079210.1	ENSG00000267461	#N/A	#N/A	#N/A	#N/A	#N/A	0	0	0	0	0	0	0	0
LINC01482	ENSG00000267659	1.44606	0.53213	0.760314	0.999885	1	2	0.257874	0	0	0	0	1	0.154501
AC011591.2	ENSG00000283376	#N/A	#N/A	#N/A	#N/A	#N/A	0	0	0	0	0	0	0	0
AC011591.1	ENSG00000267250	#N/A	#N/A	#N/A	#N/A	#N/A	0	0	0	0	0	0	0	0
ABCA8	ENSG00000141338	-10.1934	-3.34957	0.24774	0.999885	1	0	0	0	0	0	0	2	0.309002
ABCA9-AS1	ENSG00000231749	4.53661	2.18161	0.513965	0.999885	1	1	0.128937	0	0	0	0	0	0
ABCA9	ENSG00000154258	-2.39466	-1.25982	0.368023	0.999885	1	0	0	1	0.176702	2	0.251228	3	0.463503
ABCA6	ENSG00000154262	8.07546	3.01354	0.355198	0.999885	1	0	0	0	0	2	0.251228	0	0
AC005495.1	ENSG00000267361	#N/A	#N/A	#N/A	#N/A	#N/A	0	0	0	0	0	0	0	0
MIR4524B	ENSG00000265331	#N/A	#N/A	#N/A	#N/A	#N/A	0	0	0	0	0	0	0	0
MIR4524A	ENSG00000283385	#N/A	#N/A	#N/A	#N/A	#N/A	0	0	0	0	0	0	0	0
ABCA10	ENSG00000154263	-1.23101	-0.299838	0.869823	0.999885	1	1	0.128937	0	0	0	0	1	0.154501
PRO1804	ENSG00000278873	#N/A	#N/A	#N/A	#N/A	#N/A	0	0	0	0	0	0	0	0
ABCA5	ENSG00000154265	-1.00185	-0.00266418	0.986994	0.999885	1	185	23.8533	142	25.0917	221	27.7607	172	26.5742
SNRPGP4	ENSG00000267203	#N/A	#N/A	#N/A	#N/A	#N/A	0	0	0	0	0	0	0	0
SNORA40_18	ENSG00000252352	#N/A	#N/A	#N/A	#N/A	#N/A	0	0	0	0	0	0	0	0
MAP2K6	ENSG00000108984	-2.75414	-1.4616	0	0	0	104	13.4094	237	41.8784	139	17.4603	280	43.2603
AC015920.1	ENSG00000278972	#N/A	#N/A	#N/A	#N/A	#N/A	0	0	0	0	0	0	0	0
AC002546.2	ENSG00000267653	#N/A	#N/A	#N/A	#N/A	#N/A	0	0	0	0	0	0	0	0
AC002546.1	ENSG00000267194	#N/A	#N/A	#N/A	#N/A	#N/A	0	0	0	0	0	0	0	0
LINC01483	ENSG00000227517	-1.07604	-0.105733	0.921148	0.999885	1	2	0.257874	1	0.176702	4	0.502456	4	0.618004
AC002545.1	ENSG00000267184	#N/A	#N/A	#N/A	#N/A	#N/A	0	0	0	0	0	0	0	0
LINC01497	ENSG00000237560	#N/A	#N/A	#N/A	#N/A	#N/A	0	0	0	0	0	0	0	0
Y_RNA_632	ENSG00000199801	#N/A	#N/A	#N/A	#N/A	#N/A	0	0	0	0	0	0	0	0
AC005208.1	ENSG00000230258	#N/A	#N/A	#N/A	#N/A	#N/A	0	0	0	0	0	0	0	0
LINC01028	ENSG00000267603	#N/A	#N/A	#N/A	#N/A	#N/A	0	0	0	0	0	0	0	0
KCNJ16	ENSG00000153822	#N/A	#N/A	#N/A	#N/A	#N/A	0	0	0	0	0	0	0	0
KCNJ2-AS1	ENSG00000267365	#N/A	#N/A	#N/A	#N/A	#N/A	0	0	0	0	0	0	0	0
KCNJ2	ENSG00000123700	1.35108	0.434117	0.111132	0.89069	1	81	10.4439	45	7.9516	123	15.4505	72	11.1241
CALM2P1	ENSG00000267170	#N/A	#N/A	#N/A	#N/A	#N/A	0	0	0	0	0	0	0	0
AC011990.1	ENSG00000267109	#N/A	#N/A	#N/A	#N/A	#N/A	0	0	0	0	0	0	0	0
AC005771.1	ENSG00000267471	#N/A	#N/A	#N/A	#N/A	#N/A	0	0	0	0	0	0	0	0
AC007423.1	ENSG00000271239	#N/A	#N/A	#N/A	#N/A	#N/A	0	0	0	0	0	0	0	0
AC005181.1	ENSG00000271101	#N/A	#N/A	#N/A	#N/A	#N/A	0	0	0	0	0	0	0	0
CASC17	ENSG00000260785	#N/A	#N/A	#N/A	#N/A	#N/A	0	0	0	0	0	0	0	0
RNU7-155P	ENSG00000238759	#N/A	#N/A	#N/A	#N/A	#N/A	0	0	0	0	0	0	0	0
AC118653.1	ENSG00000225818	#N/A	#N/A	#N/A	#N/A	#N/A	0	0	0	0	0	0	0	0
MYL6P5	ENSG00000228118	#N/A	#N/A	#N/A	#N/A	#N/A	0	0	0	0	0	0	0	0
AC005144.1	ENSG00000283517	#N/A	#N/A	#N/A	#N/A	#N/A	0	0	0	0	0	0	0	0
LINC02095	ENSG00000228639	#N/A	#N/A	#N/A	#N/A	#N/A	0	0	0	0	0	0	0	0
LINC01152	ENSG00000256124	2.09115	1.0643	0.55635	0.999885	1	3	0.38681	0	0	0	0	1	0.154501
SOX9-AS1	ENSG00000234899	3.34723	1.74297	0.289846	0.999885	1	4	0.515747	0	0	1	0.125614	1	0.154501
LINC02097	ENSG00000226101	#N/A	#N/A	#N/A	#N/A	#N/A	0	0	0	0	0	0	0	0
SOX9	ENSG00000125398	1.01938	0.0276929	0.950064	0.999885	1	28	3.61023	12	2.12043	26	3.26596	29	4.48053
LINC00511	ENSG00000227036	-1.67522	-0.744353	0.0963802	0.808325	1	28	3.61023	37	6.53798	18	2.26105	22	3.39902
LINC02003	ENSG00000264026	#N/A	#N/A	#N/A	#N/A	#N/A	0	0	0	0	0	0	0	0
AC007639.1	ENSG00000263680	#N/A	#N/A	#N/A	#N/A	#N/A	0	0	0	0	0	0	0	0
RPL32P33	ENSG00000243514	#N/A	#N/A	#N/A	#N/A	#N/A	0	0	0	0	0	0	0	0
AC080037.1	ENSG00000263893	#N/A	#N/A	#N/A	#N/A	#N/A	0	0	0	0	0	0	0	0
SLC39A11	ENSG00000133195	-1.18823	-0.24881	0.186348	0.999885	1	171	22.0482	131	23.148	158	19.847	171	26.4197
RN7SKP180	ENSG00000200783	#N/A	#N/A	#N/A	#N/A	#N/A	0	0	0	0	0	0	0	0
SCARNA24_2	ENSG00000252274	#N/A	#N/A	#N/A	#N/A	#N/A	0	0	0	0	0	0	0	0
AC011120.1	ENSG00000264196	#N/A	#N/A	#N/A	#N/A	#N/A	0	0	0	0	0	0	0	0
AC025198.1	ENSG00000266501	#N/A	#N/A	#N/A	#N/A	#N/A	0	0	0	0	0	0	0	0
POLR3KP2	ENSG00000265469	#N/A	#N/A	#N/A	#N/A	#N/A	0	0	0	0	0	0	0	0
AC097641.1	ENSG00000264860	-10.1934	-3.34957	0.24798	0.999885	1	0	0	0	0	0	0	2	0.309002
SSTR2	ENSG00000180616	-1.10378	-0.14245	0.419741	0.999885	1	294	37.9074	214	37.8143	226	28.3887	229	35.3807
COG1	ENSG00000166685	-1.24463	-0.315712	0.00278022	0.0591222	1	458	59.053	413	72.978	459	57.6568	468	72.3065
AC097641.3	ENSG00000277728	#N/A	#N/A	#N/A	#N/A	#N/A	0	0	0	0	0	0	0	0
FAM104A	ENSG00000133193	1.01846	0.0263843	0.859937	0.999885	1	304	39.1968	233	41.1716	348	43.7136	261	40.3248
C17orf80	ENSG00000141219	1.09277	0.127985	0.365348	0.999885	1	480	61.8896	325	57.4282	518	65.068	380	58.7104
AC087301.1	ENSG00000265010	5.88202	2.55631	0.088337	0.765513	1	5	0.644684	0	0	4	0.502456	1	0.154501
CPSF4L	ENSG00000187959	-14.7905	-3.8866	0.178627	0.999885	1	0	0	2	0.353405	0	0	1	0.154501
CDC42EP4	ENSG00000179604	-1.43134	-0.517361	0.00164077	0.0389418	1	163	21.0167	150	26.5053	166	20.8519	214	33.0632
SDK2	ENSG00000069188	-1.22396	-0.291559	0.507999	0.999885	1	21	2.70767	19	3.35734	16	2.00982	16	2.47202
AC124804.1	ENSG00000264985	#N/A	#N/A	#N/A	#N/A	#N/A	0	0	0	0	0	0	0	0
AC032019.1	ENSG00000264750	#N/A	#N/A	#N/A	#N/A	#N/A	0	0	0	0	0	0	0	0
AC032019.2	ENSG00000265935	#N/A	#N/A	#N/A	#N/A	#N/A	0	0	0	0	0	0	0	0
AC125421.1	ENSG00000263574	#N/A	#N/A	#N/A	#N/A	#N/A	0	0	0	0	0	0	0	0
LINC00469	ENSG00000177338	15.1537	3.9216	0.22685	0.999885	1	3	0.38681	0	0	1	0.125614	0	0
LINC02092	ENSG00000234721	#N/A	#N/A	#N/A	#N/A	#N/A	0	0	0	0	0	0	0	0
AC125421.2	ENSG00000265927	#N/A	#N/A	#N/A	#N/A	#N/A	0	0	0	0	0	0	0	0
AC137735.1	ENSG00000266765	#N/A	#N/A	#N/A	#N/A	#N/A	0	0	0	0	0	0	0	0
LINC02074	ENSG00000266357	#N/A	#N/A	#N/A	#N/A	#N/A	0	0	0	0	0	0	0	0
RPL38	ENSG00000172809	-1.44104	-0.527106	5.28588e-05	0.00234475	1	889	114.625	1027	181.473	1036	130.136	1111	171.651
MGC16275	ENSG00000246731	1.14208	0.191664	0.891055	0.999885	1	1	0.128937	1	0.176702	2	0.251228	1	0.154501
TTYH2	ENSG00000141540	-1.42775	-0.513746	0.158109	0.999885	1	43	5.54428	29	5.12437	36	4.5221	59	9.11556
AC100786.1	ENSG00000264272	#N/A	#N/A	#N/A	#N/A	#N/A	0	0	0	0	0	0	0	0
DNAI2	ENSG00000171595	#N/A	#N/A	#N/A	#N/A	#N/A	0	0	0	0	0	0	0	0
AC103809.1	ENSG00000266106	#N/A	#N/A	#N/A	#N/A	#N/A	0	0	0	0	0	0	0	0
KIF19	ENSG00000196169	4.53661	2.18161	0.513965	0.999885	1	1	0.128937	0	0	0	0	0	0
BTBD17	ENSG00000204347	#N/A	#N/A	#N/A	#N/A	#N/A	0	0	0	0	0	0	0	0
GPR142	ENSG00000257008	#N/A	#N/A	#N/A	#N/A	#N/A	0	0	0	0	0	0	0	0
RNA5SP448	ENSG00000200021	#N/A	#N/A	#N/A	#N/A	#N/A	0	0	0	0	0	0	0	0
GPRC5C	ENSG00000170412	1.98645	0.990193	0.377031	0.999885	1	5	0.644684	2	0.353405	3	0.376842	1	0.154501
CD300A	ENSG00000167851	#N/A	#N/A	#N/A	#N/A	#N/A	0	0	0	0	0	0	0	0
CD300LB	ENSG00000178789	#N/A	#N/A	#N/A	#N/A	#N/A	0	0	0	0	0	0	0	0
CD300C	ENSG00000167850	#N/A	#N/A	#N/A	#N/A	#N/A	0	0	0	0	0	0	0	0
AC079325.1	ENSG00000236770	#N/A	#N/A	#N/A	#N/A	#N/A	0	0	0	0	0	0	0	0
AC079325.2	ENSG00000284690	#N/A	#N/A	#N/A	#N/A	#N/A	0	0	0	0	0	0	0	0
CD300LD	ENSG00000204345	#N/A	#N/A	#N/A	#N/A	#N/A	0	0	0	0	0	0	0	0
C17orf77	ENSG00000182352	#N/A	#N/A	#N/A	#N/A	#N/A	0	0	0	0	0	0	0	0
AC064805.1	ENSG00000261222	#N/A	#N/A	#N/A	#N/A	#N/A	0	0	0	0	0	0	0	0
CD300E	ENSG00000186407	-1.25922	-0.332529	0.829818	0.999885	1	1	0.128937	0	0	1	0.125614	2	0.309002
RAB37	ENSG00000172794	-1.06173	-0.0864198	0.886516	0.999885	1	9	1.16043	14	2.47383	18	2.26105	8	1.23601
AC064805.2	ENSG00000264659	8.07557	3.01356	0.351478	0.999885	1	1	0.128937	0	0	1	0.125614	0	0
CD300LF	ENSG00000186074	#N/A	#N/A	#N/A	#N/A	#N/A	0	0	0	0	0	0	0	0
AC016888.1	ENSG00000266036	#N/A	#N/A	#N/A	#N/A	#N/A	0	0	0	0	0	0	0	0
MIR3615	ENSG00000284186	#N/A	#N/A	#N/A	#N/A	#N/A	0	0	0	0	0	0	0	0
SLC9A3R1	ENSG00000109062	-1.2435	-0.314408	0.129533	0.976371	1	112	14.4409	108	19.0838	111	13.9431	106	16.3771
NAT9	ENSG00000109065	1.38728	0.472258	0.00331551	0.0678736	1	259	33.3946	161	28.4491	275	34.5438	135	20.8576
TMEM104	ENSG00000109066	-1.63554	-0.70977	1.40128e-06	0.000104769	0.081615	309	39.8415	327	57.7816	248	31.1522	377	58.2469
GRIN2C	ENSG00000161509	14.215	3.82934	0	0	0	167	21.5324	7	1.23692	131	16.4554	9	1.39051
FDXR	ENSG00000161513	3.35391	1.74585	0	0	0	377	48.6092	89	15.7265	306	38.4378	67	10.3516
FADS6	ENSG00000172782	-3.25197	-1.70131	0.323342	0.999885	1	1	0.128937	0	0	0	0	3	0.463503
USH1G	ENSG00000182040	1.32656	0.407686	0.723806	0.999885	1	6	0.773621	3	0.530107	1	0.125614	1	0.154501
OTOP2	ENSG00000183034	#N/A	#N/A	#N/A	#N/A	#N/A	0	0	0	0	0	0	0	0
OTOP3	ENSG00000182938	#N/A	#N/A	#N/A	#N/A	#N/A	0	0	0	0	0	0	0	0
HID1	ENSG00000167861	-1.69715	-0.763116	0.000193747	0.00679783	1	130	16.7618	147	25.9752	105	13.1895	161	24.8747
HID1-AS1	ENSG00000263586	#N/A	#N/A	#N/A	#N/A	#N/A	0	0	0	0	0	0	0	0
CDR2L	ENSG00000109089	-1.3773	-0.461843	0.00178858	0.0415853	1	297	38.2942	290	51.2437	287	36.0512	331	51.1398
MRPL58	ENSG00000167862	-1.03794	-0.0537167	0.820696	0.999885	1	84	10.8307	65	11.4856	87	10.9284	72	11.1241
RNU6-362P	ENSG00000252545	#N/A	#N/A	#N/A	#N/A	#N/A	0	0	0	0	0	0	0	0
KCTD2	ENSG00000180901	-1.06964	-0.0971197	0.505075	0.999885	1	339	43.7096	285	50.3601	394	49.4919	320	49.4403
ATP5H	ENSG00000167863	-1.18382	-0.243455	0.243079	0.999885	1	136	17.5354	148	26.1519	189	23.741	148	22.8661
RN7SL573P	ENSG00000239607	#N/A	#N/A	#N/A	#N/A	#N/A	0	0	0	0	0	0	0	0
AC111186.1	ENSG00000270993	#N/A	#N/A	#N/A	#N/A	#N/A	0	0	0	0	0	0	0	0
TRIM80P	ENSG00000232724	1.14202	0.191586	0.895069	0.999885	1	2	0.257874	2	0.353405	1	0.125614	0	0
SLC16A5	ENSG00000170190	#N/A	#N/A	#N/A	#N/A	#N/A	0	0	0	0	0	0	0	0
Y_RNA_633	ENSG00000206713	#N/A	#N/A	#N/A	#N/A	#N/A	0	0	0	0	0	0	0	0
ARMC7	ENSG00000125449	-1.65577	-0.7275	0.00508884	0.0950271	1	66	8.50983	81	14.3129	56	7.03438	75	11.5876
NT5C	ENSG00000125458	1.00411	0.00592404	0.979483	0.999885	1	102	13.1515	87	15.3731	105	13.1895	72	11.1241
AC022211.4	ENSG00000279035	#N/A	#N/A	#N/A	#N/A	#N/A	0	0	0	0	0	0	0	0
JPT1	ENSG00000189159	-1.3757	-0.460162	0.000721702	0.0198853	1	566	72.9782	583	103.017	565	70.9718	617	95.3271
AC022211.3	ENSG00000265800	-1.01599	-0.0228818	0.953993	0.999885	1	30	3.8681	17	3.00394	35	4.39649	34	5.25303
AC022211.1	ENSG00000263786	-1.39287	-0.478063	0.00871811	0.143357	1	157	20.2431	146	25.7985	146	18.3396	180	27.8102
Y_RNA_634	ENSG00000252042	#N/A	#N/A	#N/A	#N/A	#N/A	0	0	0	0	0	0	0	0
SUMO2	ENSG00000188612	-1.16042	-0.214642	0.10185	0.839986	1	803	103.536	786	138.888	1144	143.702	958	148.012
NUP85	ENSG00000125450	-1.10512	-0.144197	0.297376	0.999885	1	543	70.0127	448	79.1626	534	67.0778	470	72.6155
GGA3	ENSG00000125447	-1.03784	-0.0535811	0.706148	0.999885	1	467	60.2135	327	57.7816	425	53.3859	388	59.9464
MRPS7	ENSG00000125445	1.09965	0.137042	0.396898	0.999885	1	213	27.4635	138	24.3849	237	29.7705	178	27.5012
MIF4GD	ENSG00000125457	-1.29566	-0.37369	0.276243	0.999885	1	45	5.80215	50	8.83511	42	5.27578	37	5.71654
AC022211.2	ENSG00000263843	-1.70501	-0.769784	0.345965	0.999885	1	5	0.644684	3	0.530107	4	0.502456	9	1.39051
SLC25A19	ENSG00000125454	-1.24795	-0.319556	0.201869	0.999885	1	93	11.9911	79	13.9595	70	8.79297	78	12.0511
GRB2	ENSG00000177885	-1.03778	-0.0535022	0.574139	0.999885	1	914	117.848	699	123.515	917	115.188	767	118.502
AC011933.1	ENSG00000228007	#N/A	#N/A	#N/A	#N/A	#N/A	0	0	0	0	0	0	0	0
AC011933.4	ENSG00000265987	#N/A	#N/A	#N/A	#N/A	#N/A	0	0	0	0	0	0	0	0
AC011933.2	ENSG00000264853	#N/A	#N/A	#N/A	#N/A	#N/A	0	0	0	0	0	0	0	0
AC011933.3	ENSG00000265342	-2.45461	-1.29549	0.247204	0.999885	1	1	0.128937	3	0.530107	2	0.251228	3	0.463503
MIR3678	ENSG00000264511	#N/A	#N/A	#N/A	#N/A	#N/A	0	0	0	0	0	0	0	0
RNU6-938P	ENSG00000223217	#N/A	#N/A	#N/A	#N/A	#N/A	0	0	0	0	0	0	0	0
Y_RNA_635	ENSG00000202332	#N/A	#N/A	#N/A	#N/A	#N/A	0	0	0	0	0	0	0	0
TMEM94	ENSG00000177728	-1.45645	-0.542459	4.88296e-05	0.00218768	1	731	94.2528	712	125.812	627	78.7599	816	126.073
MIR6785	ENSG00000284595	#N/A	#N/A	#N/A	#N/A	#N/A	0	0	0	0	0	0	0	0
CASKIN2	ENSG00000177303	-1.38812	-0.473136	0.0034785	0.0705918	1	179	23.0797	161	28.4491	178	22.3593	222	34.2992
TSEN54	ENSG00000182173	-1.00933	-0.0133968	0.945398	0.999885	1	194	25.0137	120	21.2043	165	20.7263	160	24.7202
LLGL2	ENSG00000073350	1.14557	0.196066	0.656256	0.999885	1	23	2.96555	10	1.76702	26	3.26596	23	3.55352
MYO15B	ENSG00000266714	1.28036	0.35655	0.124822	0.956115	1	168	21.6614	81	14.3129	117	14.6968	91	14.0596
RECQL5	ENSG00000108469	1.12588	0.17105	0.212727	0.999885	1	699	90.1268	426	75.2752	615	77.2525	475	73.388
SMIM5	ENSG00000204323	2.06837	1.0485	0.563208	0.999885	1	0	0	1	0.176702	3	0.376842	0	0
SMIM6	ENSG00000259120	#N/A	#N/A	#N/A	#N/A	#N/A	0	0	0	0	0	0	0	0
SAP30BP	ENSG00000161526	1.24667	0.318075	0.0197797	0.266319	1	737	95.0264	413	72.978	743	93.3311	504	77.8685
AC087749.2	ENSG00000264829	#N/A	#N/A	#N/A	#N/A	#N/A	0	0	0	0	0	0	0	0
AC087749.1	ENSG00000264270	#N/A	#N/A	#N/A	#N/A	#N/A	0	0	0	0	0	0	0	0
ITGB4	ENSG00000132470	1.31349	0.393409	0.659038	0.999885	1	9	1.16043	3	0.530107	3	0.376842	4	0.618004
GALK1	ENSG00000108479	-1.31118	-0.390871	0.138768	0.999885	1	68	8.7677	54	9.54192	73	9.16981	89	13.7506
H3F3B	ENSG00000132475	1.18195	0.241169	0.0582257	0.576349	1	1932	249.106	1329	234.837	2226	279.617	1378	212.902
MIR4738	ENSG00000283853	#N/A	#N/A	#N/A	#N/A	#N/A	0	0	0	0	0	0	0	0
UNK	ENSG00000132478	-1.26591	-0.340172	0.0106163	0.166217	1	822	105.986	680	120.158	693	87.0504	803	124.064
AC087289.1	ENSG00000266980	3.92631	1.97317	0.108392	0.874997	1	5	0.644684	0	0	6	0.753683	2	0.309002
UNC13D	ENSG00000092929	-1.47895	-0.564575	3.80074e-05	0.00175996	1	553	71.302	564	99.6601	464	58.2848	596	92.0826
WBP2	ENSG00000132471	-1.3698	-0.453961	0.00202055	0.0455781	1	294	37.9074	295	52.1272	313	39.3171	347	53.6118
TRIM47	ENSG00000132481	-1.46343	-0.549352	0.25545	0.999885	1	15	1.93405	11	1.94373	15	1.88421	23	3.55352
AC087289.5	ENSG00000267801	#N/A	#N/A	#N/A	#N/A	#N/A	0	0	0	0	0	0	0	0
TRIM65	ENSG00000141569	1.07932	0.110117	0.520231	0.999885	1	291	37.5206	186	32.8666	242	30.3986	195	30.1277
AC087289.2	ENSG00000267342	-1.23101	-0.299838	0.869823	0.999885	1	1	0.128937	0	0	0	0	1	0.154501
MRPL38	ENSG00000204316	-1.68712	-0.75456	0.000234562	0.00791976	1	162	20.8878	204	36.0473	127	15.953	170	26.2652
AC087289.3	ENSG00000267426	1.75723	0.8133	0.0170903	0.238645	1	71	9.15451	20	3.53405	68	8.54174	41	6.33454
FBF1	ENSG00000188878	-1.01656	-0.0236886	0.885231	0.999885	1	206	26.561	144	25.4451	189	23.741	166	25.6472
ACOX1	ENSG00000161533	-1.19032	-0.251348	0.0574287	0.570594	1	869	112.046	748	132.173	834	104.762	816	126.073
AC087289.4	ENSG00000267615	#N/A	#N/A	#N/A	#N/A	#N/A	0	0	0	0	0	0	0	0
TEN1	ENSG00000257949	-1.02688	-0.0382704	0.926896	0.999885	1	21	2.70767	19	3.35734	37	4.64771	27	4.17153
TEN1-CDK3	ENSG00000261408	2.65457	1.40848	1.52724e-06	0.000112312	0.0889511	101	13.0226	23	4.06415	92	11.5565	33	5.09853
CDK3	ENSG00000250506	-2.34105	-1.22716	0.0127276	0.191846	1	14	1.80511	34	6.00788	14	1.75859	16	2.47202
EVPL	ENSG00000167880	18.6924	4.22438	0.187214	0.999885	1	2	0.257874	0	0	3	0.376842	0	0
SRP68	ENSG00000167881	1.17786	0.236171	0.0792451	0.711092	1	802	103.407	508	89.7648	863	108.405	583	90.0741
ZACN	ENSG00000186919	#N/A	#N/A	#N/A	#N/A	#N/A	0	0	0	0	0	0	0	0
GALR2	ENSG00000182687	4.53661	2.18161	0.513965	0.999885	1	1	0.128937	0	0	0	0	0	0
EXOC7	ENSG00000182473	1.04868	0.0685813	0.588547	0.999885	1	2283	294.363	1523	269.118	2067	259.644	1678	259.253
AC018665.1	ENSG00000279382	#N/A	#N/A	#N/A	#N/A	#N/A	0	0	0	0	0	0	0	0
MIR6868	ENSG00000275360	#N/A	#N/A	#N/A	#N/A	#N/A	0	0	0	0	0	0	0	0
FOXJ1	ENSG00000129654	1.14957	0.201094	0.851904	0.999885	1	4	0.515747	2	0.353405	2	0.251228	2	0.309002
RNF157-AS1	ENSG00000267128	1.44595	0.532014	0.753806	0.999885	1	1	0.128937	1	0.176702	1	0.125614	0	0
RNF157	ENSG00000141576	-1.23929	-0.309511	0.0172242	0.23994	1	1149	148.148	952	168.221	1046	131.392	1151	177.831
ATP5LP6	ENSG00000267376	#N/A	#N/A	#N/A	#N/A	#N/A	0	0	0	0	0	0	0	0
ATF4P3	ENSG00000228218	#N/A	#N/A	#N/A	#N/A	#N/A	0	0	0	0	0	0	0	0
UBALD2	ENSG00000185262	-1.40273	-0.488237	0.035759	0.41071	1	86	11.0886	77	13.6061	81	10.1747	104	16.0681
QRICH2	ENSG00000129646	1.20319	0.266868	0.07347	0.677075	1	408	52.6062	213	37.6376	323	40.5733	257	39.7068
PRPSAP1	ENSG00000161542	-1.24184	-0.312475	0.022723	0.293775	1	559	72.0756	463	81.8132	541	67.9571	593	91.6191
Y_RNA_636	ENSG00000251779	#N/A	#N/A	#N/A	#N/A	#N/A	0	0	0	0	0	0	0	0
RNU6-24P	ENSG00000207169	#N/A	#N/A	#N/A	#N/A	#N/A	0	0	0	0	0	0	0	0
AC090699.1	ENSG00000267518	#N/A	#N/A	#N/A	#N/A	#N/A	0	0	0	0	0	0	0	0
SPHK1	ENSG00000176170	-1.03575	-0.0506696	0.942028	0.999885	1	11	1.4183	5	0.883511	9	1.13052	11	1.69951
UBE2O	ENSG00000175931	1.04965	0.069914	0.593856	0.999885	1	1143	147.375	806	142.422	1047	131.518	800	123.601
RPL7P49	ENSG00000242931	#N/A	#N/A	#N/A	#N/A	#N/A	0	0	0	0	0	0	0	0
AANAT	ENSG00000129673	-2.24182	-1.16467	0.518637	0.999885	1	1	0.128937	2	0.353405	0	0	0	0
RHBDF2	ENSG00000129667	1.04726	0.066623	0.769281	0.999885	1	130	16.7618	82	14.4896	102	12.8126	89	13.7506
CYGB	ENSG00000161544	-1.53972	-0.622667	0.00685669	0.119103	1	75	9.67026	84	14.843	73	9.16981	92	14.2141
PRCD	ENSG00000214140	1.03321	0.0471359	0.820121	0.999885	1	116	14.9567	87	15.3731	137	17.2091	102	15.7591
AC015802.4	ENSG00000267546	1.53194	0.615358	0.431499	0.999885	1	5	0.644684	3	0.530107	13	1.63298	6	0.927006
AC015802.3	ENSG00000267543	1.32023	0.400789	0.44457	0.999885	1	17	2.19192	6	1.06021	19	2.38666	15	2.31751
AC015802.5	ENSG00000272386	#N/A	#N/A	#N/A	#N/A	#N/A	0	0	0	0	0	0	0	0
SNHG16	ENSG00000163597	1.22542	0.293277	0.020481	0.273015	1	2342	301.97	1552	274.242	2694	338.404	1610	248.747
SNORD1C	ENSG00000274091	#N/A	#N/A	#N/A	#N/A	#N/A	0	0	0	0	0	0	0	0
SNORD1B	ENSG00000199961	#N/A	#N/A	#N/A	#N/A	#N/A	0	0	0	0	0	0	0	0
SNORD1A	ENSG00000278261	#N/A	#N/A	#N/A	#N/A	#N/A	0	0	0	0	0	0	0	0
AC015802.6	ENSG00000284526	-1.25932	-0.332644	0.826233	0.999885	1	0	0	1	0.176702	2	0.251228	1	0.154501
ST6GALNAC2	ENSG00000070731	11.6146	3.53787	0.270432	0.999885	1	2	0.257874	0	0	1	0.125614	0	0
AC015802.1	ENSG00000267078	#N/A	#N/A	#N/A	#N/A	#N/A	0	0	0	0	0	0	0	0
AC015802.2	ENSG00000267084	#N/A	#N/A	#N/A	#N/A	#N/A	0	0	0	0	0	0	0	0
ST6GALNAC1	ENSG00000070526	#N/A	#N/A	#N/A	#N/A	#N/A	0	0	0	0	0	0	0	0
RNU6-227P	ENSG00000199735	#N/A	#N/A	#N/A	#N/A	#N/A	0	0	0	0	0	0	0	0
AC005837.1	ENSG00000261335	#N/A	#N/A	#N/A	#N/A	#N/A	0	0	0	0	0	0	0	0
MXRA7	ENSG00000182534	1.03018	0.0428967	0.755993	0.999885	1	550	70.9152	382	67.5003	634	79.6392	507	78.332
RNY4P36	ENSG00000212418	#N/A	#N/A	#N/A	#N/A	#N/A	0	0	0	0	0	0	0	0
AC005837.3	ENSG00000277382	#N/A	#N/A	#N/A	#N/A	#N/A	0	0	0	0	0	0	0	0
JMJD6	ENSG00000070495	1.09086	0.125467	0.389364	0.999885	1	393	50.6721	285	50.3601	405	50.8736	279	43.1058
uc_338_32	ENSG00000274051	#N/A	#N/A	#N/A	#N/A	#N/A	0	0	0	0	0	0	0	0
METTL23	ENSG00000181038	1.05779	0.0810494	0.72837	0.999885	1	100	12.8937	69	12.1925	96	12.0589	74	11.4331
AC005837.2	ENSG00000267168	12.8514	3.68385	0.0106218	0.166259	1	7	0.902557	1	0.176702	13	1.63298	0	0
SRSF2	ENSG00000161547	1.01842	0.0263349	0.840958	0.999885	1	977	125.971	728	128.639	1146	143.954	882	136.27
MFSD11	ENSG00000092931	-1.17856	-0.237019	0.0962183	0.807382	1	440	56.7322	359	63.4361	376	47.2308	383	59.1739
MIR636	ENSG00000283805	#N/A	#N/A	#N/A	#N/A	#N/A	0	0	0	0	0	0	0	0
RNU6-97P	ENSG00000200257	#N/A	#N/A	#N/A	#N/A	#N/A	0	0	0	0	0	0	0	0
LINC02080	ENSG00000267065	1.53332	0.616659	0.377198	0.999885	1	12	1.54724	4	0.706809	10	1.25614	7	1.08151
LINC00868	ENSG00000267535	-1.58238	-0.662092	0.579782	0.999885	1	3	0.38681	6	1.06021	2	0.251228	0	0
MGAT5B	ENSG00000167889	-1.26785	-0.342381	0.0534282	0.543264	1	255	32.8789	204	36.0473	202	25.374	244	37.6982
AC016168.2	ENSG00000267568	-1.5293	-0.612875	0.38688	0.999885	1	5	0.644684	10	1.76702	11	1.38175	9	1.39051
AC016168.1	ENSG00000267521	1.51532	0.599625	0.595471	0.999885	1	3	0.38681	4	0.706809	5	0.628069	0	0
AC016168.3	ENSG00000280122	#N/A	#N/A	#N/A	#N/A	#N/A	0	0	0	0	0	0	0	0
Metazoa_SRP_132	ENSG00000276202	#N/A	#N/A	#N/A	#N/A	#N/A	0	0	0	0	0	0	0	0
SNHG20	ENSG00000234912	1.13348	0.180761	0.240094	0.999885	1	281	36.2312	189	33.3967	308	38.6891	212	32.7542
SEC14L1	ENSG00000129657	1.4836	0.569102	1.87692e-10	4.40797e-08	1.09318e-05	1990	256.584	994	175.642	2144	269.316	1157	178.758
SCARNA16_6	ENSG00000275143	#N/A	#N/A	#N/A	#N/A	#N/A	0	0	0	0	0	0	0	0
MIR6516	ENSG00000284250	#N/A	#N/A	#N/A	#N/A	#N/A	0	0	0	0	0	0	0	0
RNU4-47P	ENSG00000222808	#N/A	#N/A	#N/A	#N/A	#N/A	0	0	0	0	0	0	0	0
CYCSP40	ENSG00000262870	#N/A	#N/A	#N/A	#N/A	#N/A	0	0	0	0	0	0	0	0
AC068594.1	ENSG00000263718	#N/A	#N/A	#N/A	#N/A	#N/A	0	0	0	0	0	0	0	0
AC068594.2	ENSG00000265121	#N/A	#N/A	#N/A	#N/A	#N/A	0	0	0	0	0	0	0	0
SEPT9	ENSG00000184640	-1.27375	-0.349077	0.00626837	0.111409	1	1613	207.975	1462	258.339	1464	183.899	1560	241.022
AC111182.1	ENSG00000266998	#N/A	#N/A	#N/A	#N/A	#N/A	0	0	0	0	0	0	0	0
MIR4316	ENSG00000264060	#N/A	#N/A	#N/A	#N/A	#N/A	0	0	0	0	0	0	0	0
Y_RNA_637	ENSG00000200651	#N/A	#N/A	#N/A	#N/A	#N/A	0	0	0	0	0	0	0	0
AC111170.3	ENSG00000279801	#N/A	#N/A	#N/A	#N/A	#N/A	0	0	0	0	0	0	0	0
AC111170.2	ENSG00000267263	-1.00816	-0.0117235	0.978692	0.999885	1	40	5.15747	22	3.88745	19	2.38666	24	3.70802
AC111170.1	ENSG00000267016	#N/A	#N/A	#N/A	#N/A	#N/A	0	0	0	0	0	0	0	0
AC021683.3	ENSG00000267665	15.1533	3.92156	0.226399	0.999885	1	1	0.128937	0	0	3	0.376842	0	0
AC021683.2	ENSG00000267506	#N/A	#N/A	#N/A	#N/A	#N/A	0	0	0	0	0	0	0	0
AC021683.1	ENSG00000267466	#N/A	#N/A	#N/A	#N/A	#N/A	0	0	0	0	0	0	0	0
AC021683.4	ENSG00000279572	#N/A	#N/A	#N/A	#N/A	#N/A	0	0	0	0	0	0	0	0
LINC01987	ENSG00000267790	#N/A	#N/A	#N/A	#N/A	#N/A	0	0	0	0	0	0	0	0
LINC01973	ENSG00000204283	-2.39479	-1.2599	0.339037	0.999885	1	1	0.128937	2	0.353405	1	0.125614	2	0.309002
RNU1-80P	ENSG00000238898	#N/A	#N/A	#N/A	#N/A	#N/A	0	0	0	0	0	0	0	0
TNRC6C	ENSG00000078687	1.03494	0.0495423	0.570444	0.999885	1	2145	276.569	1454	256.925	2216	278.36	1804	278.72
AC015804.1	ENSG00000279600	#N/A	#N/A	#N/A	#N/A	#N/A	0	0	0	0	0	0	0	0
UBE2V2P2	ENSG00000267463	#N/A	#N/A	#N/A	#N/A	#N/A	0	0	0	0	0	0	0	0
RNU6-625P	ENSG00000238658	#N/A	#N/A	#N/A	#N/A	#N/A	0	0	0	0	0	0	0	0
TNRC6C-AS1	ENSG00000204282	26.0403	4.70267	0.154671	0.999885	1	7	0.902557	0	0	0	0	0	0
TMC6	ENSG00000141524	1.14393	0.194002	0.565058	0.999885	1	38	4.8996	27	4.77096	48	6.02947	31	4.78953
TMC8	ENSG00000167895	3.12666	1.64462	0.0312893	0.370958	1	17	2.19192	1	0.176702	16	2.00982	7	1.08151
C17orf99	ENSG00000187997	4.53661	2.18161	0.513965	0.999885	1	1	0.128937	0	0	0	0	0	0
EIF5AP2	ENSG00000267679	4.53661	2.18161	0.513965	0.999885	1	1	0.128937	0	0	0	0	0	0
SYNGR2	ENSG00000108639	-1.80886	-0.855078	0.000634104	0.0178848	1	80	10.3149	108	19.0838	63	7.91367	91	14.0596
TK1	ENSG00000167900	-2.38005	-1.25099	6.21725e-15	3.77199e-12	3.62111e-10	148	19.0826	248	43.8222	150	18.8421	300	46.3503
AFMID	ENSG00000183077	-1.19254	-0.254035	0.123605	0.949002	1	164	21.1456	145	25.6218	190	23.8666	181	27.9647
AC087645.1	ENSG00000267624	#N/A	#N/A	#N/A	#N/A	#N/A	0	0	0	0	0	0	0	0
BIRC5	ENSG00000089685	-1.58774	-0.666971	2.49242e-06	0.000170985	0.145166	374	48.2223	397	70.1508	365	45.8491	510	78.7955
TMEM235	ENSG00000204278	#N/A	#N/A	#N/A	#N/A	#N/A	0	0	0	0	0	0	0	0
AC087645.4	ENSG00000283914	#N/A	#N/A	#N/A	#N/A	#N/A	0	0	0	0	0	0	0	0
THA1P	ENSG00000267676	2.78173	1.47598	0.150528	0.999885	1	10	1.28937	4	0.706809	5	0.628069	0	0
AC087645.3	ENSG00000279886	#N/A	#N/A	#N/A	#N/A	#N/A	0	0	0	0	0	0	0	0
LINC01993	ENSG00000204277	-1.03462	-0.049098	0.965325	0.999885	1	1	0.128937	2	0.353405	4	0.502456	2	0.309002
AC087645.2	ENSG00000267737	15.1537	3.9216	0.226886	0.999885	1	3	0.38681	0	0	1	0.125614	0	0
SOCS3	ENSG00000184557	-1.64486	-0.717961	0.00534184	0.0986757	1	62	7.99408	101	17.8469	83	10.426	82	12.6691
AC061992.1	ENSG00000266970	-10.1941	-3.34967	0.246345	0.999885	1	0	0	1	0.176702	0	0	1	0.154501
RN7SL236P	ENSG00000243870	#N/A	#N/A	#N/A	#N/A	#N/A	0	0	0	0	0	0	0	0
PGS1	ENSG00000087157	-1.00098	-0.0014133	0.991741	0.999885	1	683	88.0638	489	86.4074	610	76.6245	509	78.641
SNORA30_2	ENSG00000200063	#N/A	#N/A	#N/A	#N/A	#N/A	0	0	0	0	0	0	0	0
DNAH17	ENSG00000187775	26.2122	4.71216	4.46482e-08	5.37282e-06	0.00260044	56	7.22046	2	0.353405	53	6.65754	1	0.154501
DNAH17-AS1	ENSG00000267432	1.50684	0.591528	0.604351	0.999885	1	4	0.515747	1	0.176702	2	0.251228	2	0.309002
AC016182.1	ENSG00000267770	#N/A	#N/A	#N/A	#N/A	#N/A	0	0	0	0	0	0	0	0
RN7SL454P	ENSG00000243426	#N/A	#N/A	#N/A	#N/A	#N/A	0	0	0	0	0	0	0	0
LINC02081	ENSG00000267123	1.83819	0.878289	0.504259	0.999885	1	2	0.257874	0	0	3	0.376842	2	0.309002
CYTH1	ENSG00000108669	1.15881	0.212646	0.121266	0.936353	1	635	81.8748	371	65.5565	706	88.6834	526	81.2675
AC099804.1	ENSG00000279570	#N/A	#N/A	#N/A	#N/A	#N/A	0	0	0	0	0	0	0	0
RNU6-638P	ENSG00000252391	#N/A	#N/A	#N/A	#N/A	#N/A	0	0	0	0	0	0	0	0
USP36	ENSG00000055483	1.24876	0.320491	0.000638465	0.0179817	1	1215	156.658	702	124.045	1153	144.833	761	117.575
RPL9P29	ENSG00000267355	-1.30534	-0.384425	0.796907	0.999885	1	3	0.38681	3	0.530107	0	0	0	0
TIMP2	ENSG00000035862	-1.39891	-0.484303	0.000147334	0.00547618	1	1422	183.348	1462	258.339	1580	198.47	1783	275.475
AC022966.2	ENSG00000267601	#N/A	#N/A	#N/A	#N/A	#N/A	0	0	0	0	0	0	0	0
CEP295NL	ENSG00000178404	1.10278	0.141139	0.535711	0.999885	1	188	24.2401	105	18.5537	126	15.8273	115	17.7676
AC100788.2	ENSG00000279339	#N/A	#N/A	#N/A	#N/A	#N/A	0	0	0	0	0	0	0	0
AC100788.1	ENSG00000267491	8.07546	3.01354	0.35527	0.999885	1	0	0	0	0	2	0.251228	0	0
LGALS3BP	ENSG00000108679	-1.58572	-0.665137	1.5917e-06	0.000116464	0.0927055	458	59.053	533	94.1823	430	54.014	553	85.439
CANT1	ENSG00000171302	-1.07243	-0.100882	0.471414	0.999885	1	528	68.0786	407	71.9178	455	57.1543	405	62.5729
C1QTNF1-AS1	ENSG00000265096	-1.06569	-0.0917865	0.89422	0.999885	1	11	1.4183	5	0.883511	6	0.753683	9	1.39051
C1QTNF1	ENSG00000173918	-1.14109	-0.190414	0.539183	0.999885	1	77	9.92813	64	11.3089	51	6.40631	48	7.41605
ENGASE	ENSG00000167280	1.55114	0.63333	7.18139e-05	0.00303531	1	294	37.9074	139	24.5616	303	38.061	158	24.4112
RBFOX3	ENSG00000167281	-1.27774	-0.353591	0.755912	0.999885	1	6	0.773621	3	0.530107	0	0	3	0.463503
AC021534.1	ENSG00000266711	#N/A	#N/A	#N/A	#N/A	#N/A	0	0	0	0	0	0	0	0
AC233701.1	ENSG00000263278	#N/A	#N/A	#N/A	#N/A	#N/A	0	0	0	0	0	0	0	0
MIR4739	ENSG00000266665	#N/A	#N/A	#N/A	#N/A	#N/A	0	0	0	0	0	0	0	0
LINC02078	ENSG00000267719	-2.18354	-1.12667	0.313059	0.999885	1	2	0.257874	1	0.176702	2	0.251228	6	0.927006
ENPP7	ENSG00000182156	#N/A	#N/A	#N/A	#N/A	#N/A	0	0	0	0	0	0	0	0
CBX2	ENSG00000173894	1.09838	0.135375	0.302548	0.999885	1	1176	151.63	703	124.222	1021	128.252	844	130.399
CBX8	ENSG00000141570	1.37003	0.454208	0.0155523	0.222068	1	189	24.369	104	18.377	214	26.8814	123	19.0036
AC100791.2	ENSG00000262768	#N/A	#N/A	#N/A	#N/A	#N/A	0	0	0	0	0	0	0	0
LINC01977	ENSG00000262772	1.85012	0.887622	0.188356	0.999885	1	14	1.80511	4	0.706809	15	1.88421	8	1.23601
CBX4	ENSG00000141582	1.57709	0.657263	0.0017131	0.0402867	1	177	22.8218	69	12.1925	156	19.5958	94	14.5231
AC100791.1	ENSG00000262343	#N/A	#N/A	#N/A	#N/A	#N/A	0	0	0	0	0	0	0	0
LINC01979	ENSG00000262585	5.73301	2.51929	9.49439e-09	1.36877e-06	0.000552982	75	9.67026	7	1.23692	60	7.53683	11	1.69951
LINC01978	ENSG00000262188	-1.27029	-0.345154	0.785789	0.999885	1	2	0.257874	1	0.176702	1	0.125614	2	0.309002
TBC1D16	ENSG00000167291	-1.34937	-0.432282	0.000522601	0.01528	1	3764	485.318	3350	591.953	3200	401.964	3917	605.18
AC100791.3	ENSG00000275516	#N/A	#N/A	#N/A	#N/A	#N/A	0	0	0	0	0	0	0	0
AC116025.2	ENSG00000262172	-1.12393	-0.168546	0.716745	0.999885	1	25	3.22342	16	2.82724	13	1.63298	17	2.62652
AC116025.1	ENSG00000261978	#N/A	#N/A	#N/A	#N/A	#N/A	0	0	0	0	0	0	0	0
CCDC40	ENSG00000141519	1.20012	0.263179	0.0576584	0.572095	1	637	82.1327	396	69.9741	608	76.3732	404	62.4184
MIR1268B	ENSG00000265561	#N/A	#N/A	#N/A	#N/A	#N/A	0	0	0	0	0	0	0	0
GAA	ENSG00000171298	-1.43256	-0.518598	0.00027533	0.00900902	1	420	54.1534	400	70.6809	316	39.694	413	63.8089
EIF4A3	ENSG00000141543	-1.00143	-0.00205623	0.988759	0.999885	1	352	45.3857	296	52.3039	400	50.2456	284	43.8783
AC087741.3	ENSG00000279259	#N/A	#N/A	#N/A	#N/A	#N/A	0	0	0	0	0	0	0	0
AC087741.2	ENSG00000275479	#N/A	#N/A	#N/A	#N/A	#N/A	0	0	0	0	0	0	0	0
CARD14	ENSG00000141527	1.14957	0.201094	0.851871	0.999885	1	4	0.515747	2	0.353405	2	0.251228	2	0.309002
AC087741.1	ENSG00000262580	1.0355	0.0503261	0.890064	0.999885	1	60	7.73621	32	5.65447	35	4.39649	39	6.02554
SGSH	ENSG00000181523	-1.22421	-0.291848	0.0453321	0.486419	1	383	49.3828	315	55.6612	295	37.0561	325	50.2128
SLC26A11	ENSG00000181045	-1.05231	-0.0735605	0.764989	0.999885	1	148	19.0826	97	17.1401	91	11.4309	97	14.9866
RNF213	ENSG00000173821	1.17495	0.232597	0.0633677	0.612162	1	3666	472.682	2215	391.396	3324	417.541	2372	366.476
AC124319.1	ENSG00000262979	5.66658	2.50248	0.0351591	0.405359	1	10	1.28937	0	0	6	0.753683	2	0.309002
AC124319.3	ENSG00000276863	#N/A	#N/A	#N/A	#N/A	#N/A	0	0	0	0	0	0	0	0
AC124319.4	ENSG00000280248	#N/A	#N/A	#N/A	#N/A	#N/A	0	0	0	0	0	0	0	0
AC124319.2	ENSG00000263069	-1.47785	-0.563497	0.00678165	0.118143	1	159	20.5009	136	24.0315	122	15.3249	186	28.7372
ENDOV	ENSG00000173818	-1.01898	-0.0271309	0.854898	0.999885	1	373	48.0934	255	45.0591	296	37.1817	271	41.8698
MIR4730	ENSG00000264961	#N/A	#N/A	#N/A	#N/A	#N/A	0	0	0	0	0	0	0	0
AC120024.1	ENSG00000260369	#N/A	#N/A	#N/A	#N/A	#N/A	0	0	0	0	0	0	0	0
AC120024.4	ENSG00000279273	#N/A	#N/A	#N/A	#N/A	#N/A	0	0	0	0	0	0	0	0
NPTX1	ENSG00000171246	8.07557	3.01356	0.351478	0.999885	1	1	0.128937	0	0	1	0.125614	0	0
AC120024.2	ENSG00000262000	#N/A	#N/A	#N/A	#N/A	#N/A	0	0	0	0	0	0	0	0
AC120024.3	ENSG00000271340	#N/A	#N/A	#N/A	#N/A	#N/A	0	0	0	0	0	0	0	0
RPL32P31	ENSG00000213128	#N/A	#N/A	#N/A	#N/A	#N/A	0	0	0	0	0	0	0	0
RPTOR	ENSG00000141564	-1.20884	-0.273624	0.033413	0.389526	1	1476	190.311	1199	211.866	1213	152.37	1310	202.396
RPL31P7	ENSG00000232083	#N/A	#N/A	#N/A	#N/A	#N/A	0	0	0	0	0	0	0	0
AC016245.1	ENSG00000262833	1.44606	0.53213	0.760363	0.999885	1	2	0.257874	0	0	0	0	1	0.154501
AC127496.3	ENSG00000262313	#N/A	#N/A	#N/A	#N/A	#N/A	0	0	0	0	0	0	0	0
AC127496.4	ENSG00000262662	#N/A	#N/A	#N/A	#N/A	#N/A	0	0	0	0	0	0	0	0
AC127496.1	ENSG00000261924	-10.1948	-3.34976	0.25842	0.999885	1	0	0	2	0.353405	0	0	0	0
RPL12P37	ENSG00000240270	#N/A	#N/A	#N/A	#N/A	#N/A	0	0	0	0	0	0	0	0
CHMP6	ENSG00000176108	1.78229	0.833729	0.00104685	0.0268361	1	138	17.7933	41	7.24479	146	18.3396	83	12.8236
AC127496.6	ENSG00000263218	#N/A	#N/A	#N/A	#N/A	#N/A	0	0	0	0	0	0	0	0
AC127496.7	ENSG00000280351	#N/A	#N/A	#N/A	#N/A	#N/A	0	0	0	0	0	0	0	0
AC127496.5	ENSG00000262873	#N/A	#N/A	#N/A	#N/A	#N/A	0	0	0	0	0	0	0	0
AC127496.2	ENSG00000262098	#N/A	#N/A	#N/A	#N/A	#N/A	0	0	0	0	0	0	0	0
BAIAP2-AS1	ENSG00000226137	1.43579	0.521849	0.0173374	0.241055	1	135	17.4065	63	11.1322	157	19.7214	94	14.5231
BAIAP2	ENSG00000175866	-1.22999	-0.298649	0.0721824	0.670058	1	180	23.2086	150	26.5053	158	19.847	171	26.4197
AATK	ENSG00000181409	1.16307	0.217938	0.210645	0.999885	1	305	39.3257	176	31.0996	248	31.1522	191	29.5097
MIR657	ENSG00000207736	#N/A	#N/A	#N/A	#N/A	#N/A	0	0	0	0	0	0	0	0
MIR3065	ENSG00000211563	#N/A	#N/A	#N/A	#N/A	#N/A	0	0	0	0	0	0	0	0
MIR338	ENSG00000283604	#N/A	#N/A	#N/A	#N/A	#N/A	0	0	0	0	0	0	0	0
MIR1250	ENSG00000221025	#N/A	#N/A	#N/A	#N/A	#N/A	0	0	0	0	0	0	0	0
AC115099.1	ENSG00000263167	-1.2311	-0.299954	0.876908	0.999885	1	0	0	1	0.176702	1	0.125614	0	0
PVALEF	ENSG00000225180	3.34718	1.74295	0.268771	0.999885	1	3	0.38681	0	0	2	0.251228	1	0.154501
CEP131	ENSG00000141577	1.3172	0.397475	0.00818242	0.136866	1	397	51.1879	187	33.0433	340	42.7087	246	38.0072
AC027601.2	ENSG00000262115	#N/A	#N/A	#N/A	#N/A	#N/A	0	0	0	0	0	0	0	0
TEPSIN	ENSG00000167302	-1.08484	-0.117488	0.48992	0.999885	1	167	21.5324	129	22.7946	159	19.9726	144	22.2481
AC027601.1	ENSG00000260005	#N/A	#N/A	#N/A	#N/A	#N/A	0	0	0	0	0	0	0	0
NDUFAF8	ENSG00000224877	1.16979	0.226254	0.280113	0.999885	1	167	21.5324	93	16.4333	133	16.7066	105	16.2226
SLC38A10	ENSG00000157637	-1.00267	-0.0038506	0.97685	0.999885	1	992	127.905	665	117.507	799	100.365	721	111.395
AC027601.4	ENSG00000276101	#N/A	#N/A	#N/A	#N/A	#N/A	0	0	0	0	0	0	0	0
AC027601.5	ENSG00000279187	#N/A	#N/A	#N/A	#N/A	#N/A	0	0	0	0	0	0	0	0
LINC00482	ENSG00000185168	5.17574	2.37176	0.00623877	0.110985	1	13	1.67618	1	0.176702	15	1.88421	3	0.463503
TMEM105	ENSG00000185332	4.83517	2.27357	2.47038e-05	0.00122557	1	31	3.99704	7	1.23692	39	4.89894	4	0.618004
AC027601.3	ENSG00000275542	#N/A	#N/A	#N/A	#N/A	#N/A	0	0	0	0	0	0	0	0
AC110285.6	ENSG00000275966	#N/A	#N/A	#N/A	#N/A	#N/A	0	0	0	0	0	0	0	0
AC110285.3	ENSG00000263154	#N/A	#N/A	#N/A	#N/A	#N/A	0	0	0	0	0	0	0	0
AC110285.1	ENSG00000262223	2.45188	1.29389	0.083837	0.738829	1	10	1.28937	4	0.706809	19	2.38666	5	0.772505
AC110285.5	ENSG00000274833	#N/A	#N/A	#N/A	#N/A	#N/A	0	0	0	0	0	0	0	0
AC110285.2	ENSG00000262877	1.24792	0.31953	0.21563	0.999885	1	86	11.0886	51	9.01182	79	9.9235	51	7.87955
BAHCC1	ENSG00000266074	-1.29334	-0.3711	0.00594546	0.107241	1	659	84.9693	619	109.379	622	78.1318	659	101.816
AC110285.7	ENSG00000279692	#N/A	#N/A	#N/A	#N/A	#N/A	0	0	0	0	0	0	0	0
MIR4740	ENSG00000266392	#N/A	#N/A	#N/A	#N/A	#N/A	0	0	0	0	0	0	0	0
MIR3186	ENSG00000266189	#N/A	#N/A	#N/A	#N/A	#N/A	0	0	0	0	0	0	0	0
AC110285.4	ENSG00000263271	#N/A	#N/A	#N/A	#N/A	#N/A	0	0	0	0	0	0	0	0
LINC01971	ENSG00000278200	#N/A	#N/A	#N/A	#N/A	#N/A	0	0	0	0	0	0	0	0
ACTG1	ENSG00000184009	-1.63946	-0.71322	8.04898e-09	1.19591e-06	0.000468797	5542	714.568	6774	1196.98	5126	643.897	6670	1030.52
AC139149.1	ENSG00000229848	7.48255	2.90353	2.7364e-05	0.00133258	1	34	4.38385	5	0.883511	26	3.26596	1	0.154501
FSCN2	ENSG00000186765	20.4353	4.35299	1.92394e-11	6.02451e-09	1.12056e-06	95	12.249	2	0.353405	69	8.66736	4	0.618004
FAAP100	ENSG00000185504	-1.75732	-0.813373	4.81205e-07	4.22091e-05	0.0280268	558	71.9467	654	115.563	390	48.9894	628	97.0266
NPLOC4	ENSG00000182446	1.10366	0.142302	0.10615	0.863473	1	2039	262.902	1299	229.536	2007	252.107	1533	236.85
Y_RNA_638	ENSG00000207021	#N/A	#N/A	#N/A	#N/A	#N/A	0	0	0	0	0	0	0	0
TSPAN10	ENSG00000182612	-1.11769	-0.160525	0.71513	0.999885	1	26	3.35236	13	2.29713	18	2.26105	25	3.86252
PDE6G	ENSG00000185527	1.74656	0.804518	0.47167	0.999885	1	3	0.38681	2	0.353405	4	0.502456	1	0.154501
OXLD1	ENSG00000204237	1.1306	0.177092	0.587986	0.999885	1	54	6.96259	29	5.12437	50	6.28069	42	6.48904
CCDC137	ENSG00000185298	1.67208	0.741641	1.05666e-06	8.30543e-05	0.0615432	418	53.8956	170	30.0394	392	49.2406	204	31.5182
ARL16	ENSG00000214087	1.07005	0.0976782	0.537109	0.999885	1	245	31.5895	161	28.4491	247	31.0266	194	29.9732
HGS	ENSG00000185359	-1.15213	-0.204298	0.125229	0.95743	1	782	100.829	667	117.86	793	99.6118	733	113.249
MIR6786	ENSG00000277784	#N/A	#N/A	#N/A	#N/A	#N/A	0	0	0	0	0	0	0	0
AC139530.3	ENSG00000275902	#N/A	#N/A	#N/A	#N/A	#N/A	0	0	0	0	0	0	0	0
AC139530.1	ENSG00000262049	#N/A	#N/A	#N/A	#N/A	#N/A	0	0	0	0	0	0	0	0
MRPL12	ENSG00000262814	-1.03702	-0.0524387	0.740571	0.999885	1	237	30.558	166	29.3326	225	28.2631	204	31.5182
AC139530.2	ENSG00000262660	-187.961	-7.55429	0.00910089	0.148104	1	0	0	38	6.71469	0	0	0	0
SLC25A10	ENSG00000183048	-1.47288	-0.558641	0.000425811	0.01287	1	192	24.7559	191	33.7501	192	24.1179	246	38.0072
GCGR	ENSG00000215644	32.8483	5.03775	0.112733	0.89891	1	4	0.515747	0	0	5	0.628069	0	0
MCRIP1	ENSG00000225663	-1.19069	-0.251797	0.0817178	0.726623	1	406	52.3483	312	55.1311	321	40.3221	357	55.1569
PPP1R27	ENSG00000182676	#N/A	#N/A	#N/A	#N/A	#N/A	0	0	0	0	0	0	0	0
P4HB	ENSG00000185624	1.00089	0.00128869	0.992127	0.999885	1	1168	150.598	839	148.253	1096	137.673	906	139.978
AC145207.3	ENSG00000262831	1.44606	0.53213	0.760412	0.999885	1	2	0.257874	0	0	0	0	1	0.154501
AC145207.9	ENSG00000278876	#N/A	#N/A	#N/A	#N/A	#N/A	0	0	0	0	0	0	0	0
AC145207.2	ENSG00000262413	-1.04598	-0.0648525	0.911649	0.999885	1	13	1.67618	11	1.94373	13	1.63298	10	1.54501
ARHGDIA	ENSG00000141522	-1.52882	-0.612416	2.52747e-06	0.000172778	0.147207	1012	130.484	1090	192.605	920	115.565	1189	183.702
AC145207.5	ENSG00000263731	#N/A	#N/A	#N/A	#N/A	#N/A	0	0	0	0	0	0	0	0
AC145207.6	ENSG00000263859	1.49007	0.575376	0.671147	0.999885	1	1	0.128937	1	0.176702	3	0.376842	1	0.154501
ALYREF	ENSG00000183684	1.26784	0.342373	0.0122171	0.186042	1	762	98.2498	435	76.8655	717	90.0652	465	71.843
ANAPC11	ENSG00000141552	-1.42285	-0.508785	0.0152023	0.218508	1	108	13.9252	109	19.2605	95	11.9333	114	17.6131
NPB	ENSG00000183979	-1.31737	-0.397665	0.30457	0.999885	1	26	3.35236	30	5.30107	30	3.76842	27	4.17153
PCYT2	ENSG00000185813	-1.25093	-0.322997	0.135666	0.999885	1	146	18.8248	109	19.2605	105	13.1895	134	20.7031
SIRT7	ENSG00000187531	1.26327	0.33716	0.0277551	0.340539	1	342	44.0964	199	35.1638	302	37.9354	194	29.9732
MAFG	ENSG00000197063	1.62261	0.698312	2.48022e-07	2.35269e-05	0.0144455	999	128.808	399	70.5042	916	115.062	514	79.4135
AC145207.8	ENSG00000264769	#N/A	#N/A	#N/A	#N/A	#N/A	0	0	0	0	0	0	0	0
MAFG-AS1	ENSG00000265688	-1.6941	-0.760518	0.0121459	0.185332	1	44	5.67322	70	12.3692	49	6.15508	51	7.87955
PYCR1	ENSG00000183010	-1.29691	-0.375078	0.039854	0.444678	1	373	48.0934	355	62.7293	284	35.6743	298	46.0413
AC145207.4	ENSG00000263585	-1.31374	-0.393681	0.722263	0.999885	1	6	0.773621	6	1.06021	1	0.125614	1	0.154501
MYADML2	ENSG00000185105	#N/A	#N/A	#N/A	#N/A	#N/A	0	0	0	0	0	0	0	0
AC145207.1	ENSG00000235296	-1.03466	-0.049157	0.964737	0.999885	1	3	0.38681	3	0.530107	2	0.251228	1	0.154501
NOTUM	ENSG00000185269	1.47631	0.561997	0.407191	0.999885	1	13	1.67618	7	1.23692	12	1.50737	6	0.927006
AC145207.7	ENSG00000264735	#N/A	#N/A	#N/A	#N/A	#N/A	0	0	0	0	0	0	0	0
ASPSCR1	ENSG00000169696	1.16576	0.221274	0.119751	0.930148	1	553	71.302	313	55.3078	436	54.7677	342	52.8393
CENPX	ENSG00000169689	-1.57072	-0.651426	0.0430636	0.469245	1	39	5.02853	63	11.1322	53	6.65754	48	7.41605
LRRC45	ENSG00000169683	1.10057	0.138245	0.541487	0.999885	1	124	15.9882	77	13.6061	107	13.4407	85	13.1326
RAC3	ENSG00000169750	1.03124	0.0443764	0.851274	0.999885	1	114	14.6988	81	14.3129	92	11.5565	73	11.2786
DCXR	ENSG00000169738	-1.25805	-0.331185	0.270687	0.999885	1	59	7.60727	52	9.18852	46	5.77824	50	7.72505
AC137723.2	ENSG00000279372	#N/A	#N/A	#N/A	#N/A	#N/A	0	0	0	0	0	0	0	0
AC137723.1	ENSG00000264569	11.5723	3.5326	0.285401	0.999885	1	0	0	0	0	3	0.376842	0	0
RFNG	ENSG00000169733	-1.07291	-0.101525	0.643125	0.999885	1	124	15.9882	91	16.0799	103	12.9382	97	14.9866
GPS1	ENSG00000169727	-1.15654	-0.209816	0.127868	0.969205	1	556	71.6888	478	84.4637	536	67.329	496	76.6325
DUS1L	ENSG00000169718	1.33043	0.41189	0.00487756	0.0918474	1	437	56.3454	251	44.3523	441	55.3957	258	39.8613
FASN	ENSG00000169710	-1.40164	-0.487111	0.000112402	0.00435567	1	2287	294.878	2120	374.609	1868	234.647	2379	367.558
CCDC57	ENSG00000176155	1.26206	0.335782	0.00851966	0.141169	1	2137	275.538	1193	210.806	1938	243.44	1298	200.542
AC129510.1	ENSG00000265678	#N/A	#N/A	#N/A	#N/A	#N/A	0	0	0	0	0	0	0	0
AC129510.2	ENSG00000266654	#N/A	#N/A	#N/A	#N/A	#N/A	0	0	0	0	0	0	0	0
AC132872.2	ENSG00000264548	-1.71593	-0.778993	0.242885	0.999885	1	13	1.67618	10	1.76702	5	0.628069	14	2.16301
SLC16A3	ENSG00000141526	1.00316	0.0045484	0.995488	0.999885	1	4	0.515747	7	1.23692	9	1.13052	3	0.463503
MIR6787	ENSG00000284574	#N/A	#N/A	#N/A	#N/A	#N/A	0	0	0	0	0	0	0	0
CSNK1D	ENSG00000141551	1.25274	0.325081	0.0115319	0.177968	1	1724	222.287	987	174.405	1659	208.393	1097	169.488
AC132872.3	ENSG00000275888	#N/A	#N/A	#N/A	#N/A	#N/A	0	0	0	0	0	0	0	0
AC132872.4	ENSG00000280407	4.53661	2.18161	0.513965	0.999885	1	1	0.128937	0	0	0	0	0	0
LINC01970	ENSG00000265692	-2.02751	-1.01971	0.157542	0.999885	1	3	0.38681	11	1.94373	9	1.13052	8	1.23601
AC132872.1	ENSG00000260563	#N/A	#N/A	#N/A	#N/A	#N/A	0	0	0	0	0	0	0	0
CD7	ENSG00000173762	4.53655	2.1816	0.51397	0.999885	1	0	0	0	0	1	0.125614	0	0
SECTM1	ENSG00000141574	-5.59845	-2.48503	0.410036	0.999885	1	0	0	1	0.176702	0	0	0	0
TEX19	ENSG00000182459	2.53406	1.34145	0.276163	0.999885	1	3	0.38681	1	0.176702	4	0.502456	1	0.154501
AC132938.4	ENSG00000278964	#N/A	#N/A	#N/A	#N/A	#N/A	0	0	0	0	0	0	0	0
UTS2R	ENSG00000181408	-1.23101	-0.299838	0.869823	0.999885	1	1	0.128937	0	0	0	0	1	0.154501
AC132938.1	ENSG00000260011	1.26885	0.343526	0.746258	0.999885	1	9	1.16043	4	0.706809	1	0.125614	2	0.309002
OGFOD3	ENSG00000181396	1.29714	0.375337	0.00930253	0.150711	1	538	69.368	273	48.2397	410	51.5017	291	44.9598
AC132938.2	ENSG00000264812	#N/A	#N/A	#N/A	#N/A	#N/A	0	0	0	0	0	0	0	0
Y_RNA_639	ENSG00000201239	#N/A	#N/A	#N/A	#N/A	#N/A	0	0	0	0	0	0	0	0
HEXDC	ENSG00000169660	1.09701	0.133572	0.517089	0.999885	1	211	27.2057	118	20.8509	162	20.3494	145	22.4026
HEXDC-IT1	ENSG00000279066	#N/A	#N/A	#N/A	#N/A	#N/A	0	0	0	0	0	0	0	0
C17orf62	ENSG00000178927	-1.26191	-0.335608	0.0122999	0.186806	1	778	100.313	658	116.27	615	77.2525	698	107.842
AC132938.3	ENSG00000265458	-5.59845	-2.48503	0.410036	0.999885	1	0	0	1	0.176702	0	0	0	0
NARF	ENSG00000141562	-1.18887	-0.249591	0.0597034	0.586491	1	877	113.078	701	123.868	781	98.1044	822	127
AC132938.6	ENSG00000279744	#N/A	#N/A	#N/A	#N/A	#N/A	0	0	0	0	0	0	0	0
NARF-AS1	ENSG00000266445	4.53661	2.18161	0.513965	0.999885	1	1	0.128937	0	0	0	0	0	0
NARF-IT1	ENSG00000266236	-1.27947	-0.355548	0.297314	0.999885	1	52	6.70471	35	6.18458	41	5.15017	57	8.80656
FOXK2	ENSG00000141568	-1.03737	-0.0529255	0.679724	0.999885	1	1660	214.035	1219	215.4	1482	186.16	1294	199.924
AC124283.4	ENSG00000265136	#N/A	#N/A	#N/A	#N/A	#N/A	0	0	0	0	0	0	0	0
AC124283.3	ENSG00000262652	#N/A	#N/A	#N/A	#N/A	#N/A	0	0	0	0	0	0	0	0
AC124283.2	ENSG00000262147	#N/A	#N/A	#N/A	#N/A	#N/A	0	0	0	0	0	0	0	0
AC124283.1	ENSG00000261845	#N/A	#N/A	#N/A	#N/A	#N/A	0	0	0	0	0	0	0	0
WDR45B	ENSG00000141580	1.15192	0.204042	0.150335	0.999885	1	439	56.6032	325	57.4282	565	70.9718	346	53.4573
AC124283.5	ENSG00000279613	#N/A	#N/A	#N/A	#N/A	#N/A	0	0	0	0	0	0	0	0
RAB40B	ENSG00000141542	1.25587	0.328689	0.209532	0.999885	1	97	12.5069	42	7.4215	96	12.0589	77	11.8966
MIR4525	ENSG00000266107	#N/A	#N/A	#N/A	#N/A	#N/A	0	0	0	0	0	0	0	0
AC024361.2	ENSG00000263063	1.14207	0.191645	0.898517	0.999885	1	0	0	1	0.176702	3	0.376842	1	0.154501
FN3KRP	ENSG00000141560	1.12101	0.164795	0.300834	0.999885	1	243	31.3316	177	31.2763	247	31.0266	160	24.7202
AC024361.3	ENSG00000263321	#N/A	#N/A	#N/A	#N/A	#N/A	0	0	0	0	0	0	0	0
FN3K	ENSG00000167363	-1.10672	-0.146287	0.533954	0.999885	1	121	15.6013	72	12.7226	101	12.687	119	18.3856
AC024361.1	ENSG00000262410	#N/A	#N/A	#N/A	#N/A	#N/A	0	0	0	0	0	0	0	0
TBCD	ENSG00000141556	1.06703	0.0936004	0.284529	0.999885	1	2237	288.432	1469	259.576	2101	263.915	1670	258.017
AC068014.1	ENSG00000263098	#N/A	#N/A	#N/A	#N/A	#N/A	0	0	0	0	0	0	0	0
ZNF750	ENSG00000141579	4.53661	2.18161	0.513965	0.999885	1	1	0.128937	0	0	0	0	0	0
AC087222.1	ENSG00000262663	#N/A	#N/A	#N/A	#N/A	#N/A	0	0	0	0	0	0	0	0
B3GNTL1	ENSG00000175711	-1.05848	-0.0819949	0.712739	0.999885	1	128	16.5039	105	18.5537	109	13.6919	88	13.5961
AC130371.1	ENSG00000262339	#N/A	#N/A	#N/A	#N/A	#N/A	0	0	0	0	0	0	0	0
METRNL	ENSG00000176845	2.66527	1.41428	0.000205893	0.00712102	1	55	7.09152	20	3.53405	56	7.03438	12	1.85401
AC130371.2	ENSG00000274370	#N/A	#N/A	#N/A	#N/A	#N/A	0	0	0	0	0	0	0	0
AC144831.1	ENSG00000261888	#N/A	#N/A	#N/A	#N/A	#N/A	0	0	0	0	0	0	0	0
AC139099.4	ENSG00000279143	#N/A	#N/A	#N/A	#N/A	#N/A	0	0	0	0	0	0	0	0
AC139099.2	ENSG00000262898	11.6146	3.53787	0.270433	0.999885	1	2	0.257874	0	0	1	0.125614	0	0
AC139099.3	ENSG00000262952	1.49008	0.575395	0.660148	0.999885	1	2	0.257874	1	0.176702	2	0.251228	1	0.154501
AC139099.1	ENSG00000262094	#N/A	#N/A	#N/A	#N/A	#N/A	0	0	0	0	0	0	0	0
RPL23AP87	ENSG00000232938	-35.8605	-5.16432	0.0787311	0.708059	1	0	0	0	0	0	0	8	1.23601
LINC02564	ENSG00000262352	#N/A	#N/A	#N/A	#N/A	#N/A	0	0	0	0	0	0	0	0
AP005530.1	ENSG00000263305	#N/A	#N/A	#N/A	#N/A	#N/A	0	0	0	0	0	0	0	0
AP001005.2	ENSG00000262181	#N/A	#N/A	#N/A	#N/A	#N/A	0	0	0	0	0	0	0	0
TUBB8P12	ENSG00000173213	8.07546	3.01354	0.355344	0.999885	1	0	0	0	0	2	0.251228	0	0
AP001005.4	ENSG00000282965	#N/A	#N/A	#N/A	#N/A	#N/A	0	0	0	0	0	0	0	0
IL9RP4	ENSG00000262081	#N/A	#N/A	#N/A	#N/A	#N/A	0	0	0	0	0	0	0	0
AP001005.3	ENSG00000274446	#N/A	#N/A	#N/A	#N/A	#N/A	0	0	0	0	0	0	0	0
ROCK1P1	ENSG00000263006	3.71747	1.89432	0.00019043	0.00670357	1	40	5.15747	6	1.06021	33	4.14526	9	1.39051
MIR8078	ENSG00000277521	#N/A	#N/A	#N/A	#N/A	#N/A	0	0	0	0	0	0	0	0
USP14	ENSG00000101557	1.05748	0.0806332	0.541077	0.999885	1	951	122.619	642	113.443	1057	132.774	826	127.618
THOC1	ENSG00000079134	1.22891	0.297376	0.0300535	0.360371	1	632	81.488	417	73.6848	774	97.2251	465	71.843
AP000845.1	ENSG00000263884	#N/A	#N/A	#N/A	#N/A	#N/A	0	0	0	0	0	0	0	0
AP000915.1	ENSG00000264514	#N/A	#N/A	#N/A	#N/A	#N/A	0	0	0	0	0	0	0	0
COLEC12	ENSG00000158270	2.11714	1.08212	0.135883	0.999885	1	15	1.93405	4	0.706809	10	1.25614	5	0.772505
AP000915.2	ENSG00000265477	8.07567	3.01358	0.351474	0.999885	1	2	0.257874	0	0	0	0	0	0
LINC01925	ENSG00000264265	#N/A	#N/A	#N/A	#N/A	#N/A	0	0	0	0	0	0	0	0
CETN1	ENSG00000177143	#N/A	#N/A	#N/A	#N/A	#N/A	0	0	0	0	0	0	0	0
RN7SKP146	ENSG00000222174	#N/A	#N/A	#N/A	#N/A	#N/A	0	0	0	0	0	0	0	0
CLUL1	ENSG00000079101	8.07557	3.01356	0.351478	0.999885	1	1	0.128937	0	0	1	0.125614	0	0
TYMSOS	ENSG00000176912	1.11371	0.155375	0.805782	0.999885	1	16	2.06299	7	1.23692	10	1.25614	11	1.69951
AP001178.3	ENSG00000266456	-1.25939	-0.332722	0.830971	0.999885	1	1	0.128937	2	0.353405	1	0.125614	0	0
AP001178.1	ENSG00000263727	-1.41353	-0.499302	0.519753	0.999885	1	6	0.773621	6	1.06021	4	0.502456	5	0.772505
TYMS	ENSG00000176890	1.13845	0.187067	0.170114	0.999885	1	618	79.6829	468	82.6967	797	100.114	488	75.3965
ENOSF1	ENSG00000132199	-1.30765	-0.386972	0.00772353	0.130882	1	371	47.8355	329	58.135	302	37.9354	350	54.0753
AP001178.2	ENSG00000265490	#N/A	#N/A	#N/A	#N/A	#N/A	0	0	0	0	0	0	0	0
YES1	ENSG00000176105	1.16729	0.223167	0.130799	0.982325	1	371	47.8355	229	40.4648	391	49.115	275	42.4878
AP001020.3	ENSG00000266171	#N/A	#N/A	#N/A	#N/A	#N/A	0	0	0	0	0	0	0	0
AP001020.1	ENSG00000264339	#N/A	#N/A	#N/A	#N/A	#N/A	0	0	0	0	0	0	0	0
AP001020.2	ENSG00000264635	#N/A	#N/A	#N/A	#N/A	#N/A	0	0	0	0	0	0	0	0
RNU1-109P	ENSG00000206687	#N/A	#N/A	#N/A	#N/A	#N/A	0	0	0	0	0	0	0	0
AP000894.4	ENSG00000273355	#N/A	#N/A	#N/A	#N/A	#N/A	0	0	0	0	0	0	0	0
BOLA2P1	ENSG00000266575	#N/A	#N/A	#N/A	#N/A	#N/A	0	0	0	0	0	0	0	0
AP000894.1	ENSG00000264179	#N/A	#N/A	#N/A	#N/A	#N/A	0	0	0	0	0	0	0	0
AP000894.3	ENSG00000265671	#N/A	#N/A	#N/A	#N/A	#N/A	0	0	0	0	0	0	0	0
AP000894.2	ENSG00000265179	#N/A	#N/A	#N/A	#N/A	#N/A	0	0	0	0	0	0	0	0
ADCYAP1	ENSG00000141433	#N/A	#N/A	#N/A	#N/A	#N/A	0	0	0	0	0	0	0	0
LINC01904	ENSG00000259837	#N/A	#N/A	#N/A	#N/A	#N/A	0	0	0	0	0	0	0	0
AP005328.2	ENSG00000272461	-1.52642	-0.610151	0.156234	0.999885	1	18	2.32086	17	3.00394	15	1.88421	22	3.39902
AP005328.1	ENSG00000263551	-1.65595	-0.727657	0.500203	0.999885	1	7	0.902557	6	1.06021	0	0	3	0.463503
AP005265.1	ENSG00000263505	#N/A	#N/A	#N/A	#N/A	#N/A	0	0	0	0	0	0	0	0
COX6CP3	ENSG00000266251	#N/A	#N/A	#N/A	#N/A	#N/A	0	0	0	0	0	0	0	0
LINC00470	ENSG00000132204	1.98653	0.990252	0.376669	0.999885	1	3	0.38681	1	0.176702	5	0.628069	2	0.309002
RN7SKP72	ENSG00000199197	#N/A	#N/A	#N/A	#N/A	#N/A	0	0	0	0	0	0	0	0
AP005119.1	ENSG00000263396	#N/A	#N/A	#N/A	#N/A	#N/A	0	0	0	0	0	0	0	0
AP005119.2	ENSG00000265417	-1.2702	-0.345058	0.801141	0.999885	1	2	0.257874	0	0	1	0.125614	3	0.463503
AC008109.1	ENSG00000266602	#N/A	#N/A	#N/A	#N/A	#N/A	0	0	0	0	0	0	0	0
AC019183.1	ENSG00000266450	#N/A	#N/A	#N/A	#N/A	#N/A	0	0	0	0	0	0	0	0
AP005057.1	ENSG00000264080	#N/A	#N/A	#N/A	#N/A	#N/A	0	0	0	0	0	0	0	0
AP005230.1	ENSG00000263745	#N/A	#N/A	#N/A	#N/A	#N/A	0	0	0	0	0	0	0	0
AP005262.1	ENSG00000264189	#N/A	#N/A	#N/A	#N/A	#N/A	0	0	0	0	0	0	0	0
METTL4	ENSG00000101574	-1.12778	-0.173481	0.273	0.999885	1	224	28.8818	166	29.3326	219	27.5094	220	33.9902
snoU109_6	ENSG00000238575	#N/A	#N/A	#N/A	#N/A	#N/A	0	0	0	0	0	0	0	0
AP005136.2	ENSG00000266783	#N/A	#N/A	#N/A	#N/A	#N/A	0	0	0	0	0	0	0	0
AP005136.1	ENSG00000264150	#N/A	#N/A	#N/A	#N/A	#N/A	0	0	0	0	0	0	0	0
NDC80	ENSG00000080986	-1.09685	-0.133363	0.378488	0.999885	1	265	34.1682	213	37.6376	304	38.1866	269	41.5608
KATNBL1P3	ENSG00000235422	#N/A	#N/A	#N/A	#N/A	#N/A	0	0	0	0	0	0	0	0
Y_RNA_640	ENSG00000202224	#N/A	#N/A	#N/A	#N/A	#N/A	0	0	0	0	0	0	0	0
RNU6-340P	ENSG00000200875	#N/A	#N/A	#N/A	#N/A	#N/A	0	0	0	0	0	0	0	0
CBX3P2	ENSG00000266405	1.40053	0.485975	0.605832	0.999885	1	8	1.03149	3	0.530107	3	0.376842	3	0.463503
SMCHD1	ENSG00000101596	1.21489	0.280825	0.0250864	0.316668	1	3234	416.981	1988	351.284	3716	466.781	2433	375.901
AP001011.1	ENSG00000266049	-1.82696	-0.869443	0.541927	0.999885	1	2	0.257874	1	0.176702	0	0	2	0.309002
Y_RNA_641	ENSG00000207034	#N/A	#N/A	#N/A	#N/A	#N/A	0	0	0	0	0	0	0	0
EMILIN2	ENSG00000132205	-1.34509	-0.427699	0.21811	0.999885	1	37	4.77066	49	8.65841	45	5.65262	36	5.56204
LPIN2	ENSG00000101577	-1.15614	-0.209311	0.159187	0.999885	1	298	38.4232	244	43.1154	319	40.0708	307	47.4318
AP000919.4	ENSG00000272625	#N/A	#N/A	#N/A	#N/A	#N/A	0	0	0	0	0	0	0	0
AP000919.1	ENSG00000263606	#N/A	#N/A	#N/A	#N/A	#N/A	0	0	0	0	0	0	0	0
AP000919.2	ENSG00000265907	#N/A	#N/A	#N/A	#N/A	#N/A	0	0	0	0	0	0	0	0
AP000919.3	ENSG00000266397	#N/A	#N/A	#N/A	#N/A	#N/A	0	0	0	0	0	0	0	0
SNRPCP4	ENSG00000264186	#N/A	#N/A	#N/A	#N/A	#N/A	0	0	0	0	0	0	0	0
AP005431.1	ENSG00000277447	#N/A	#N/A	#N/A	#N/A	#N/A	0	0	0	0	0	0	0	0
SNORA70_20	ENSG00000252258	#N/A	#N/A	#N/A	#N/A	#N/A	0	0	0	0	0	0	0	0
MYOM1	ENSG00000101605	1.92422	0.944274	0.090416	0.776253	1	37	4.77066	10	1.76702	13	1.63298	10	1.54501
RNU7-25P	ENSG00000252353	#N/A	#N/A	#N/A	#N/A	#N/A	0	0	0	0	0	0	0	0
AP005329.2	ENSG00000265399	#N/A	#N/A	#N/A	#N/A	#N/A	0	0	0	0	0	0	0	0
AP005329.3	ENSG00000272688	#N/A	#N/A	#N/A	#N/A	#N/A	0	0	0	0	0	0	0	0
MYL12A	ENSG00000101608	-1.17997	-0.238754	0.251725	0.999885	1	130	16.7618	145	25.6218	180	22.6105	136	21.0121
AP005329.1	ENSG00000264235	11.5723	3.5326	0.285435	0.999885	1	0	0	0	0	3	0.376842	0	0
MYL12B	ENSG00000118680	-1.57027	-0.651015	0.00351885	0.0712121	1	99	12.7647	159	28.0957	156	19.5958	148	22.8661
AP001025.3	ENSG00000266578	1.44604	0.532111	0.752587	0.999885	1	1	0.128937	0	0	1	0.125614	1	0.154501
LINC01895	ENSG00000259256	#N/A	#N/A	#N/A	#N/A	#N/A	0	0	0	0	0	0	0	0
RPL31P59	ENSG00000240364	#N/A	#N/A	#N/A	#N/A	#N/A	0	0	0	0	0	0	0	0
IGLJCOR18	ENSG00000265243	#N/A	#N/A	#N/A	#N/A	#N/A	0	0	0	0	0	0	0	0
RPL21P127	ENSG00000243720	#N/A	#N/A	#N/A	#N/A	#N/A	0	0	0	0	0	0	0	0
TGIF1	ENSG00000177426	-1.21751	-0.283933	0.390446	0.999885	1	30	3.8681	32	5.65447	37	4.64771	31	4.78953
BOD1P1	ENSG00000263460	#N/A	#N/A	#N/A	#N/A	#N/A	0	0	0	0	0	0	0	0
GAPLINC	ENSG00000266835	-1.2311	-0.299954	0.876982	0.999885	1	0	0	1	0.176702	1	0.125614	0	0
DLGAP1	ENSG00000170579	#N/A	#N/A	#N/A	#N/A	#N/A	0	0	0	0	0	0	0	0
RN7SL39P	ENSG00000241223	#N/A	#N/A	#N/A	#N/A	#N/A	0	0	0	0	0	0	0	0
AP002472.1	ENSG00000266373	#N/A	#N/A	#N/A	#N/A	#N/A	0	0	0	0	0	0	0	0
DLGAP1-AS1	ENSG00000177337	1.17972	0.23845	0.522515	0.999885	1	51	6.57577	20	3.53405	31	3.89403	34	5.25303
DLGAP1-AS2	ENSG00000262001	-1.48276	-0.56829	0.367479	0.999885	1	11	1.4183	8	1.41362	9	1.13052	15	2.31751
AP002478.1	ENSG00000266401	8.07557	3.01356	0.351478	0.999885	1	1	0.128937	0	0	1	0.125614	0	0
AP002478.2	ENSG00000266513	#N/A	#N/A	#N/A	#N/A	#N/A	0	0	0	0	0	0	0	0
DLGAP1-AS3	ENSG00000263724	#N/A	#N/A	#N/A	#N/A	#N/A	0	0	0	0	0	0	0	0
MIR6718	ENSG00000275518	#N/A	#N/A	#N/A	#N/A	#N/A	0	0	0	0	0	0	0	0
RNU6-831P	ENSG00000207278	#N/A	#N/A	#N/A	#N/A	#N/A	0	0	0	0	0	0	0	0
DLGAP1-AS4	ENSG00000263878	#N/A	#N/A	#N/A	#N/A	#N/A	0	0	0	0	0	0	0	0
GAPDHP66	ENSG00000250933	#N/A	#N/A	#N/A	#N/A	#N/A	0	0	0	0	0	0	0	0
DLGAP1-AS5	ENSG00000261520	#N/A	#N/A	#N/A	#N/A	#N/A	0	0	0	0	0	0	0	0
AP005208.1	ENSG00000264246	#N/A	#N/A	#N/A	#N/A	#N/A	0	0	0	0	0	0	0	0
AP005403.1	ENSG00000265545	#N/A	#N/A	#N/A	#N/A	#N/A	0	0	0	0	0	0	0	0
AP005203.1	ENSG00000266268	#N/A	#N/A	#N/A	#N/A	#N/A	0	0	0	0	0	0	0	0
PPIAP14	ENSG00000264775	#N/A	#N/A	#N/A	#N/A	#N/A	0	0	0	0	0	0	0	0
LINC01892	ENSG00000265514	#N/A	#N/A	#N/A	#N/A	#N/A	0	0	0	0	0	0	0	0
BOD1P2	ENSG00000215368	#N/A	#N/A	#N/A	#N/A	#N/A	0	0	0	0	0	0	0	0
AKAIN1	ENSG00000231824	#N/A	#N/A	#N/A	#N/A	#N/A	0	0	0	0	0	0	0	0
AP005380.1	ENSG00000266153	#N/A	#N/A	#N/A	#N/A	#N/A	0	0	0	0	0	0	0	0
AP001496.2	ENSG00000265091	4.53661	2.18161	0.513965	0.999885	1	1	0.128937	0	0	0	0	0	0
LINC00526	ENSG00000264575	#N/A	#N/A	#N/A	#N/A	#N/A	0	0	0	0	0	0	0	0
LINC00667	ENSG00000263753	1.38566	0.47057	0.00929333	0.150711	1	198	25.5295	106	18.7304	240	30.1473	138	21.3211
AP001496.3	ENSG00000265188	#N/A	#N/A	#N/A	#N/A	#N/A	0	0	0	0	0	0	0	0
ZBTB14	ENSG00000198081	1.67464	0.743852	0.00257032	0.0554027	1	106	13.6673	49	8.65841	135	16.9579	62	9.57906
AP001496.1	ENSG00000264254	#N/A	#N/A	#N/A	#N/A	#N/A	0	0	0	0	0	0	0	0
AP005671.1	ENSG00000266288	#N/A	#N/A	#N/A	#N/A	#N/A	0	0	0	0	0	0	0	0
EPB41L3	ENSG00000082397	4.53655	2.1816	0.51397	0.999885	1	0	0	0	0	1	0.125614	0	0
AP005059.2	ENSG00000265316	#N/A	#N/A	#N/A	#N/A	#N/A	0	0	0	0	0	0	0	0
AP005059.1	ENSG00000264000	#N/A	#N/A	#N/A	#N/A	#N/A	0	0	0	0	0	0	0	0
MIR3976HG	ENSG00000261738	#N/A	#N/A	#N/A	#N/A	#N/A	0	0	0	0	0	0	0	0
MIR3976	ENSG00000272380	#N/A	#N/A	#N/A	#N/A	#N/A	0	0	0	0	0	0	0	0
TMEM200C	ENSG00000206432	1.56348	0.644759	0.139727	0.999885	1	29	3.73917	20	3.53405	36	4.5221	12	1.85401
AP005433.1	ENSG00000264449	#N/A	#N/A	#N/A	#N/A	#N/A	0	0	0	0	0	0	0	0
L3MBTL4	ENSG00000154655	-1.00815	-0.0117076	0.937989	0.999885	1	319	41.1308	224	39.5813	299	37.5586	257	39.7068
AP001021.1	ENSG00000265487	4.53655	2.1816	0.51397	0.999885	1	0	0	0	0	1	0.125614	0	0
RNU5F-3P	ENSG00000200637	#N/A	#N/A	#N/A	#N/A	#N/A	0	0	0	0	0	0	0	0
AP001021.2	ENSG00000266846	#N/A	#N/A	#N/A	#N/A	#N/A	0	0	0	0	0	0	0	0
L3MBTL4-AS1	ENSG00000264707	4.53655	2.1816	0.51397	0.999885	1	0	0	0	0	1	0.125614	0	0
MIR4317	ENSG00000283532	#N/A	#N/A	#N/A	#N/A	#N/A	0	0	0	0	0	0	0	0
AP005060.1	ENSG00000279885	#N/A	#N/A	#N/A	#N/A	#N/A	0	0	0	0	0	0	0	0
RNU6-349P	ENSG00000199272	#N/A	#N/A	#N/A	#N/A	#N/A	0	0	0	0	0	0	0	0
RPL6P27	ENSG00000235552	-1.25937	-0.332703	0.838671	0.999885	1	2	0.257874	2	0.353405	0	0	0	0
AP005202.3	ENSG00000266065	#N/A	#N/A	#N/A	#N/A	#N/A	0	0	0	0	0	0	0	0
LINC01387	ENSG00000265944	4.53661	2.18161	0.513965	0.999885	1	1	0.128937	0	0	0	0	0	0
AP005202.2	ENSG00000265174	-5.59845	-2.48503	0.410036	0.999885	1	0	0	1	0.176702	0	0	0	0
RN7SL282P	ENSG00000243591	#N/A	#N/A	#N/A	#N/A	#N/A	0	0	0	0	0	0	0	0
AP005205.1	ENSG00000261627	#N/A	#N/A	#N/A	#N/A	#N/A	0	0	0	0	0	0	0	0
AP005205.3	ENSG00000279479	#N/A	#N/A	#N/A	#N/A	#N/A	0	0	0	0	0	0	0	0
AP005205.2	ENSG00000266441	4.53661	2.18161	0.513965	0.999885	1	1	0.128937	0	0	0	0	0	0
ARHGAP28	ENSG00000088756	-1.34196	-0.424338	0.0295321	0.35619	1	139	17.9222	136	24.0315	175	21.9824	190	29.3552
AP005210.1	ENSG00000263797	#N/A	#N/A	#N/A	#N/A	#N/A	0	0	0	0	0	0	0	0
LINC00668	ENSG00000265933	1.69878	0.764498	0.484155	0.999885	1	5	0.644684	0	0	4	0.502456	4	0.618004
SCML2P1	ENSG00000264127	-5.59845	-2.48503	0.410036	0.999885	1	0	0	1	0.176702	0	0	0	0
RNU6-916P	ENSG00000251897	#N/A	#N/A	#N/A	#N/A	#N/A	0	0	0	0	0	0	0	0
LAMA1	ENSG00000101680	-1.26548	-0.339689	0.0382457	0.431444	1	232	29.9133	229	40.4648	224	28.1375	216	33.3722
AP002409.1	ENSG00000265069	#N/A	#N/A	#N/A	#N/A	#N/A	0	0	0	0	0	0	0	0
AP005062.1	ENSG00000264475	#N/A	#N/A	#N/A	#N/A	#N/A	0	0	0	0	0	0	0	0
SLC25A51P2	ENSG00000263716	#N/A	#N/A	#N/A	#N/A	#N/A	0	0	0	0	0	0	0	0
LRRC30	ENSG00000206422	#N/A	#N/A	#N/A	#N/A	#N/A	0	0	0	0	0	0	0	0
SNORA48_12	ENSG00000212626	#N/A	#N/A	#N/A	#N/A	#N/A	0	0	0	0	0	0	0	0
PTPRM	ENSG00000173482	1.24777	0.319355	0.201311	0.999885	1	87	11.2175	47	8.30501	86	10.8028	60	9.27006
AP000897.2	ENSG00000266767	#N/A	#N/A	#N/A	#N/A	#N/A	0	0	0	0	0	0	0	0
AP000897.1	ENSG00000264596	#N/A	#N/A	#N/A	#N/A	#N/A	0	0	0	0	0	0	0	0
U3_41	ENSG00000199856	#N/A	#N/A	#N/A	#N/A	#N/A	0	0	0	0	0	0	0	0
AC006566.1	ENSG00000273368	#N/A	#N/A	#N/A	#N/A	#N/A	0	0	0	0	0	0	0	0
AP001094.3	ENSG00000266149	#N/A	#N/A	#N/A	#N/A	#N/A	0	0	0	0	0	0	0	0
AP001094.2	ENSG00000265413	#N/A	#N/A	#N/A	#N/A	#N/A	0	0	0	0	0	0	0	0
AP001094.1	ENSG00000263970	#N/A	#N/A	#N/A	#N/A	#N/A	0	0	0	0	0	0	0	0
RFWD2P1	ENSG00000266613	#N/A	#N/A	#N/A	#N/A	#N/A	0	0	0	0	0	0	0	0
RN7SL50P	ENSG00000242985	#N/A	#N/A	#N/A	#N/A	#N/A	0	0	0	0	0	0	0	0
THEMIS3P	ENSG00000229442	#N/A	#N/A	#N/A	#N/A	#N/A	0	0	0	0	0	0	0	0
AKR1B1P6	ENSG00000225212	#N/A	#N/A	#N/A	#N/A	#N/A	0	0	0	0	0	0	0	0
RAB12	ENSG00000206418	1.56583	0.646931	3.16852e-05	0.00150894	1	315	40.6151	159	28.0957	369	46.3515	178	27.5012
AP001793.2	ENSG00000266708	#N/A	#N/A	#N/A	#N/A	#N/A	0	0	0	0	0	0	0	0
TOMM20P3	ENSG00000263935	#N/A	#N/A	#N/A	#N/A	#N/A	0	0	0	0	0	0	0	0
GACAT2	ENSG00000265962	#N/A	#N/A	#N/A	#N/A	#N/A	0	0	0	0	0	0	0	0
MTCL1	ENSG00000168502	1.35676	0.440161	0.00226465	0.0502285	1	519	66.9182	259	45.7659	465	58.4105	301	46.5048
Y_RNA_642	ENSG00000252319	#N/A	#N/A	#N/A	#N/A	#N/A	0	0	0	0	0	0	0	0
AP000864.1	ENSG00000272788	#N/A	#N/A	#N/A	#N/A	#N/A	0	0	0	0	0	0	0	0
RPS4XP19	ENSG00000242058	#N/A	#N/A	#N/A	#N/A	#N/A	0	0	0	0	0	0	0	0
NDUFV2	ENSG00000178127	1.04022	0.0568847	0.77498	0.999885	1	233	30.0423	195	34.4569	225	28.2631	141	21.7846
AP005263.1	ENSG00000265257	-1.42418	-0.510128	0.545372	0.999885	1	32	4.12598	0	0	44	5.52701	89	13.7506
AP005899.1	ENSG00000263847	1.51011	0.594651	0.702999	0.999885	1	0	0	0	0	4	0.502456	2	0.309002
NDUFV2-AS1	ENSG00000266053	-1.13101	-0.177615	0.807433	0.999885	1	9	1.16043	3	0.530107	7	0.879297	11	1.69951
ANKRD12	ENSG00000101745	1.39253	0.477705	8.35406e-08	9.18048e-06	0.00486565	1924	248.074	1053	186.067	2137	268.437	1197	184.938
Y_RNA_643	ENSG00000200883	#N/A	#N/A	#N/A	#N/A	#N/A	0	0	0	0	0	0	0	0
Y_RNA_644	ENSG00000207092	#N/A	#N/A	#N/A	#N/A	#N/A	0	0	0	0	0	0	0	0
AP001033.2	ENSG00000273284	#N/A	#N/A	#N/A	#N/A	#N/A	0	0	0	0	0	0	0	0
AP001033.1	ENSG00000264964	-1.23102	-0.299857	0.869652	0.999885	1	0	0	0	0	1	0.125614	1	0.154501
TWSG1	ENSG00000128791	1.13045	0.176898	0.375236	0.999885	1	199	25.6584	176	31.0996	273	34.2926	143	22.0936
AP005432.2	ENSG00000273335	#N/A	#N/A	#N/A	#N/A	#N/A	0	0	0	0	0	0	0	0
RALBP1	ENSG00000017797	1.09184	0.126758	0.357875	0.999885	1	584	75.2991	402	71.0343	655	82.2771	474	73.2335
AP005432.1	ENSG00000266805	#N/A	#N/A	#N/A	#N/A	#N/A	0	0	0	0	0	0	0	0
RNU2-27P	ENSG00000251994	#N/A	#N/A	#N/A	#N/A	#N/A	0	0	0	0	0	0	0	0
PPP4R1	ENSG00000154845	-1.03548	-0.0503043	0.708313	0.999885	1	712	91.803	564	99.6601	785	98.6069	632	97.6446
AP001381.1	ENSG00000266541	#N/A	#N/A	#N/A	#N/A	#N/A	0	0	0	0	0	0	0	0
PPP4R1-AS1	ENSG00000263627	#N/A	#N/A	#N/A	#N/A	#N/A	0	0	0	0	0	0	0	0
RNU6-903P	ENSG00000212572	#N/A	#N/A	#N/A	#N/A	#N/A	0	0	0	0	0	0	0	0
KRT18P8	ENSG00000264644	#N/A	#N/A	#N/A	#N/A	#N/A	0	0	0	0	0	0	0	0
RAB31	ENSG00000168461	1.09319	0.128543	0.427577	0.999885	1	224	28.8818	158	27.919	221	27.7607	156	24.1022
AP000902.1	ENSG00000266891	#N/A	#N/A	#N/A	#N/A	#N/A	0	0	0	0	0	0	0	0
ZNF415P1	ENSG00000266127	1.41031	0.496015	0.618896	0.999885	1	9	1.16043	2	0.353405	2	0.251228	4	0.618004
RN7SL862P	ENSG00000242651	#N/A	#N/A	#N/A	#N/A	#N/A	0	0	0	0	0	0	0	0
RNA5SP449	ENSG00000252680	#N/A	#N/A	#N/A	#N/A	#N/A	0	0	0	0	0	0	0	0
PIGPP4	ENSG00000265564	#N/A	#N/A	#N/A	#N/A	#N/A	0	0	0	0	0	0	0	0
TXNDC2	ENSG00000168454	1.22495	0.292721	0.782911	0.999885	1	2	0.257874	4	0.706809	6	0.753683	1	0.154501
AC006238.1	ENSG00000272799	#N/A	#N/A	#N/A	#N/A	#N/A	0	0	0	0	0	0	0	0
VAPA	ENSG00000101558	1.22376	0.291322	0.0344053	0.398225	1	633	81.617	394	69.6207	707	88.809	451	69.6799
RNA5SP450	ENSG00000223138	#N/A	#N/A	#N/A	#N/A	#N/A	0	0	0	0	0	0	0	0
AP005271.1	ENSG00000265554	#N/A	#N/A	#N/A	#N/A	#N/A	0	0	0	0	0	0	0	0
AP005209.1	ENSG00000264876	#N/A	#N/A	#N/A	#N/A	#N/A	0	0	0	0	0	0	0	0
AP006219.1	ENSG00000266102	#N/A	#N/A	#N/A	#N/A	#N/A	0	0	0	0	0	0	0	0
LINC01254	ENSG00000260913	#N/A	#N/A	#N/A	#N/A	#N/A	0	0	0	0	0	0	0	0
APCDD1	ENSG00000154856	3.71154	1.89202	0.0345367	0.399587	1	11	1.4183	2	0.353405	9	1.13052	2	0.309002
NAPG	ENSG00000134265	1.5661	0.64718	1.34733e-05	0.000734763	0.784727	377	48.6092	214	37.8143	505	63.435	219	33.8357
AP001099.1	ENSG00000265728	#N/A	#N/A	#N/A	#N/A	#N/A	0	0	0	0	0	0	0	0
LINC01887	ENSG00000266604	#N/A	#N/A	#N/A	#N/A	#N/A	0	0	0	0	0	0	0	0
AP001180.3	ENSG00000264503	#N/A	#N/A	#N/A	#N/A	#N/A	0	0	0	0	0	0	0	0
CCDC58P1	ENSG00000264311	#N/A	#N/A	#N/A	#N/A	#N/A	0	0	0	0	0	0	0	0
AP001180.2	ENSG00000264072	#N/A	#N/A	#N/A	#N/A	#N/A	0	0	0	0	0	0	0	0
AP001180.6	ENSG00000266470	#N/A	#N/A	#N/A	#N/A	#N/A	0	0	0	0	0	0	0	0
PMM2P1	ENSG00000265038	#N/A	#N/A	#N/A	#N/A	#N/A	0	0	0	0	0	0	0	0
AP001180.1	ENSG00000260779	4.53661	2.18161	0.513965	0.999885	1	1	0.128937	0	0	0	0	0	0
PIEZO2	ENSG00000154864	#N/A	#N/A	#N/A	#N/A	#N/A	0	0	0	0	0	0	0	0
AP001180.4	ENSG00000264843	#N/A	#N/A	#N/A	#N/A	#N/A	0	0	0	0	0	0	0	0
AP005117.1	ENSG00000264714	#N/A	#N/A	#N/A	#N/A	#N/A	0	0	0	0	0	0	0	0
MIR6788	ENSG00000274838	#N/A	#N/A	#N/A	#N/A	#N/A	0	0	0	0	0	0	0	0
AP005120.1	ENSG00000263952	#N/A	#N/A	#N/A	#N/A	#N/A	0	0	0	0	0	0	0	0
AP005139.1	ENSG00000263682	#N/A	#N/A	#N/A	#N/A	#N/A	0	0	0	0	0	0	0	0
AP005229.1	ENSG00000267051	#N/A	#N/A	#N/A	#N/A	#N/A	0	0	0	0	0	0	0	0
AP005229.2	ENSG00000273119	#N/A	#N/A	#N/A	#N/A	#N/A	0	0	0	0	0	0	0	0
AP001109.1	ENSG00000267564	#N/A	#N/A	#N/A	#N/A	#N/A	0	0	0	0	0	0	0	0
LINC01928	ENSG00000267425	#N/A	#N/A	#N/A	#N/A	#N/A	0	0	0	0	0	0	0	0
LINC01255	ENSG00000267252	-5.59807	-2.48493	0.410057	0.999885	1	0	0	0	0	0	0	1	0.154501
AP001017.1	ENSG00000267371	#N/A	#N/A	#N/A	#N/A	#N/A	0	0	0	0	0	0	0	0
SLC35G4	ENSG00000236396	#N/A	#N/A	#N/A	#N/A	#N/A	0	0	0	0	0	0	0	0
AP001120.4	ENSG00000267794	#N/A	#N/A	#N/A	#N/A	#N/A	0	0	0	0	0	0	0	0
NPIPB1P	ENSG00000257513	#N/A	#N/A	#N/A	#N/A	#N/A	0	0	0	0	0	0	0	0
AP001120.2	ENSG00000267143	#N/A	#N/A	#N/A	#N/A	#N/A	0	0	0	0	0	0	0	0
AP001120.3	ENSG00000267773	#N/A	#N/A	#N/A	#N/A	#N/A	0	0	0	0	0	0	0	0
MIR7153	ENSG00000283492	#N/A	#N/A	#N/A	#N/A	#N/A	0	0	0	0	0	0	0	0
AP001120.1	ENSG00000260759	#N/A	#N/A	#N/A	#N/A	#N/A	0	0	0	0	0	0	0	0
GNAL	ENSG00000141404	-4.66578	-2.22212	0.0671953	0.637817	1	1	0.128937	4	0.706809	1	0.125614	4	0.618004
ASNSP6	ENSG00000267333	#N/A	#N/A	#N/A	#N/A	#N/A	0	0	0	0	0	0	0	0
AP005137.1	ENSG00000267455	#N/A	#N/A	#N/A	#N/A	#N/A	0	0	0	0	0	0	0	0
CHMP1B	ENSG00000255112	1.65074	0.723115	1.28356e-05	0.000707938	0.747582	245	31.5895	112	19.7907	277	34.795	132	20.3941
CHMP1B-AS1	ENSG00000267165	-10.1948	-3.34976	0.258466	0.999885	1	0	0	2	0.353405	0	0	0	0
AP005137.2	ENSG00000272703	#N/A	#N/A	#N/A	#N/A	#N/A	0	0	0	0	0	0	0	0
MPPE1	ENSG00000154889	-1.13802	-0.186524	0.397614	0.999885	1	100	12.8937	83	14.6663	106	13.3151	98	15.1411
AP001269.4	ENSG00000273141	#N/A	#N/A	#N/A	#N/A	#N/A	0	0	0	0	0	0	0	0
AP001269.2	ENSG00000267079	#N/A	#N/A	#N/A	#N/A	#N/A	0	0	0	0	0	0	0	0
AP001269.3	ENSG00000267661	#N/A	#N/A	#N/A	#N/A	#N/A	0	0	0	0	0	0	0	0
IMPA2	ENSG00000141401	1.50676	0.59145	0.62635	0.999885	1	5	0.644684	2	0.353405	1	0.125614	1	0.154501
AP001269.1	ENSG00000266955	#N/A	#N/A	#N/A	#N/A	#N/A	0	0	0	0	0	0	0	0
AP001542.3	ENSG00000267480	4.53661	2.18161	0.513965	0.999885	1	1	0.128937	0	0	0	0	0	0
AP001542.1	ENSG00000266995	#N/A	#N/A	#N/A	#N/A	#N/A	0	0	0	0	0	0	0	0
AP001542.2	ENSG00000267292	#N/A	#N/A	#N/A	#N/A	#N/A	0	0	0	0	0	0	0	0
AP002414.1	ENSG00000212712	#N/A	#N/A	#N/A	#N/A	#N/A	0	0	0	0	0	0	0	0
AP002414.4	ENSG00000267533	#N/A	#N/A	#N/A	#N/A	#N/A	0	0	0	0	0	0	0	0
AP002414.2	ENSG00000256616	#N/A	#N/A	#N/A	#N/A	#N/A	0	0	0	0	0	0	0	0
AP002414.5	ENSG00000267722	#N/A	#N/A	#N/A	#N/A	#N/A	0	0	0	0	0	0	0	0
AP002414.3	ENSG00000267478	#N/A	#N/A	#N/A	#N/A	#N/A	0	0	0	0	0	0	0	0
ANKRD62	ENSG00000181626	2.53392	1.34137	0.28919	0.999885	1	4	0.515747	2	0.353405	3	0.376842	0	0
RNU6-324P	ENSG00000200827	#N/A	#N/A	#N/A	#N/A	#N/A	0	0	0	0	0	0	0	0
SDHDP1	ENSG00000267162	#N/A	#N/A	#N/A	#N/A	#N/A	0	0	0	0	0	0	0	0
AP005264.2	ENSG00000267116	#N/A	#N/A	#N/A	#N/A	#N/A	0	0	0	0	0	0	0	0
AP005264.6	ENSG00000279285	#N/A	#N/A	#N/A	#N/A	#N/A	0	0	0	0	0	0	0	0
AP005264.4	ENSG00000267643	#N/A	#N/A	#N/A	#N/A	#N/A	0	0	0	0	0	0	0	0
AP005264.5	ENSG00000267733	#N/A	#N/A	#N/A	#N/A	#N/A	0	0	0	0	0	0	0	0
CCDC58P3	ENSG00000267076	#N/A	#N/A	#N/A	#N/A	#N/A	0	0	0	0	0	0	0	0
AP005264.3	ENSG00000267247	#N/A	#N/A	#N/A	#N/A	#N/A	0	0	0	0	0	0	0	0
PPIAP56	ENSG00000267663	#N/A	#N/A	#N/A	#N/A	#N/A	0	0	0	0	0	0	0	0
CIDEA	ENSG00000176194	#N/A	#N/A	#N/A	#N/A	#N/A	0	0	0	0	0	0	0	0
AP005264.7	ENSG00000280302	#N/A	#N/A	#N/A	#N/A	#N/A	0	0	0	0	0	0	0	0
AP005264.1	ENSG00000267069	#N/A	#N/A	#N/A	#N/A	#N/A	0	0	0	0	0	0	0	0
RNU6-170P	ENSG00000199702	#N/A	#N/A	#N/A	#N/A	#N/A	0	0	0	0	0	0	0	0
TUBB6	ENSG00000176014	-1.00991	-0.0142291	0.961417	0.999885	1	53	6.83365	40	7.06809	65	8.1649	52	8.03405
AFG3L2	ENSG00000141385	1.24779	0.319374	0.0209719	0.277669	1	641	82.6485	379	66.9702	659	82.7795	425	65.6629
RNU7-129P	ENSG00000251937	#N/A	#N/A	#N/A	#N/A	#N/A	0	0	0	0	0	0	0	0
PRELID3A	ENSG00000141391	1.16636	0.222014	0.455649	0.999885	1	54	6.96259	39	6.89139	82	10.3003	51	7.87955
AP001029.1	ENSG00000267108	#N/A	#N/A	#N/A	#N/A	#N/A	0	0	0	0	0	0	0	0
AP001029.2	ENSG00000267199	-1.22001	-0.286894	0.686306	0.999885	1	6	0.773621	6	1.06021	12	1.50737	11	1.69951
SPIRE1	ENSG00000134278	1.19114	0.252338	0.0613958	0.597873	1	753	97.0894	469	82.8734	878	110.289	589	91.0011
AP001029.3	ENSG00000267515	#N/A	#N/A	#N/A	#N/A	#N/A	0	0	0	0	0	0	0	0
PSMG2	ENSG00000128789	-1.66609	-0.736469	3.46549e-05	0.00163699	1	137	17.6643	156	27.5656	138	17.3347	198	30.5912
CEP76	ENSG00000101624	1.03938	0.0557232	0.780168	0.999885	1	211	27.2057	141	24.915	164	20.6007	137	21.1666
AP005482.3	ENSG00000267249	#N/A	#N/A	#N/A	#N/A	#N/A	0	0	0	0	0	0	0	0
AP005482.2	ENSG00000266961	#N/A	#N/A	#N/A	#N/A	#N/A	0	0	0	0	0	0	0	0
LINC01882	ENSG00000267654	#N/A	#N/A	#N/A	#N/A	#N/A	0	0	0	0	0	0	0	0
Y_RNA_645	ENSG00000201466	#N/A	#N/A	#N/A	#N/A	#N/A	0	0	0	0	0	0	0	0
AP005482.1	ENSG00000260302	#N/A	#N/A	#N/A	#N/A	#N/A	0	0	0	0	0	0	0	0
PTPN2	ENSG00000175354	1.09265	0.127835	0.424751	0.999885	1	235	30.3001	156	27.5656	235	29.5193	176	27.1922
STK25P1	ENSG00000267570	#N/A	#N/A	#N/A	#N/A	#N/A	0	0	0	0	0	0	0	0
EIF4A2P1	ENSG00000267336	#N/A	#N/A	#N/A	#N/A	#N/A	0	0	0	0	0	0	0	0
SEH1L	ENSG00000085415	-1.11764	-0.160454	0.0923802	0.788583	1	862	111.143	718	126.872	879	110.415	783	120.974
AP002449.1	ENSG00000266969	#N/A	#N/A	#N/A	#N/A	#N/A	0	0	0	0	0	0	0	0
CEP192	ENSG00000101639	1.0067	0.00963545	0.940144	0.999885	1	1430	184.38	1087	192.075	1728	217.061	1337	206.568
AP001357.2	ENSG00000267656	#N/A	#N/A	#N/A	#N/A	#N/A	0	0	0	0	0	0	0	0
AP001357.1	ENSG00000267032	#N/A	#N/A	#N/A	#N/A	#N/A	0	0	0	0	0	0	0	0
AP001198.2	ENSG00000267286	#N/A	#N/A	#N/A	#N/A	#N/A	0	0	0	0	0	0	0	0
AP001198.1	ENSG00000267239	1.48997	0.575279	0.685028	0.999885	1	1	0.128937	2	0.353405	3	0.376842	0	0
LDLRAD4	ENSG00000168675	-1.08403	-0.116399	0.716973	0.999885	1	52	6.70471	48	8.48171	52	6.53192	39	6.02554
AP002505.1	ENSG00000267177	4.53655	2.1816	0.51397	0.999885	1	0	0	0	0	1	0.125614	0	0
C18orf15	ENSG00000279020	#N/A	#N/A	#N/A	#N/A	#N/A	0	0	0	0	0	0	0	0
AP002505.2	ENSG00000279275	#N/A	#N/A	#N/A	#N/A	#N/A	0	0	0	0	0	0	0	0
AP002439.1	ENSG00000267393	#N/A	#N/A	#N/A	#N/A	#N/A	0	0	0	0	0	0	0	0
LDLRAD4-AS1	ENSG00000267690	#N/A	#N/A	#N/A	#N/A	#N/A	0	0	0	0	0	0	0	0
MIR5190	ENSG00000266146	#N/A	#N/A	#N/A	#N/A	#N/A	0	0	0	0	0	0	0	0
AP005131.5	ENSG00000267694	#N/A	#N/A	#N/A	#N/A	#N/A	0	0	0	0	0	0	0	0
AP005131.4	ENSG00000267529	#N/A	#N/A	#N/A	#N/A	#N/A	0	0	0	0	0	0	0	0
AP005131.6	ENSG00000267702	#N/A	#N/A	#N/A	#N/A	#N/A	0	0	0	0	0	0	0	0
AP005131.2	ENSG00000267366	#N/A	#N/A	#N/A	#N/A	#N/A	0	0	0	0	0	0	0	0
AP005131.1	ENSG00000267136	-5.59845	-2.48503	0.410036	0.999885	1	0	0	1	0.176702	0	0	0	0
AP005131.7	ENSG00000272746	#N/A	#N/A	#N/A	#N/A	#N/A	0	0	0	0	0	0	0	0
AP005131.3	ENSG00000267503	#N/A	#N/A	#N/A	#N/A	#N/A	0	0	0	0	0	0	0	0
MIR4526	ENSG00000263527	#N/A	#N/A	#N/A	#N/A	#N/A	0	0	0	0	0	0	0	0
AP001010.1	ENSG00000266954	-1.82713	-0.869578	0.540418	0.999885	1	0	0	2	0.353405	2	0.251228	1	0.154501
FAM210A	ENSG00000177150	1.10818	0.148191	0.422969	0.999885	1	245	31.5895	199	35.1638	284	35.6743	167	25.8017
AP001525.1	ENSG00000279962	#N/A	#N/A	#N/A	#N/A	#N/A	0	0	0	0	0	0	0	0
RN7SL362P	ENSG00000242707	#N/A	#N/A	#N/A	#N/A	#N/A	0	0	0	0	0	0	0	0
RNMT	ENSG00000101654	1.04553	0.0642287	0.620314	0.999885	1	1250	161.171	868	153.378	1383	173.724	1078	166.552
MC5R	ENSG00000176136	#N/A	#N/A	#N/A	#N/A	#N/A	0	0	0	0	0	0	0	0
MC2R	ENSG00000185231	4.53655	2.1816	0.51397	0.999885	1	0	0	0	0	1	0.125614	0	0
AP001086.1	ENSG00000243779	#N/A	#N/A	#N/A	#N/A	#N/A	0	0	0	0	0	0	0	0
AC006557.6	ENSG00000279352	#N/A	#N/A	#N/A	#N/A	#N/A	0	0	0	0	0	0	0	0
AC006557.5	ENSG00000270469	#N/A	#N/A	#N/A	#N/A	#N/A	0	0	0	0	0	0	0	0
ZNF519	ENSG00000175322	1.06153	0.0861385	0.528408	0.999885	1	614	79.1672	429	75.8053	716	89.9395	539	83.276
AC006557.4	ENSG00000267756	#N/A	#N/A	#N/A	#N/A	#N/A	0	0	0	0	0	0	0	0
AC006557.1	ENSG00000267150	#N/A	#N/A	#N/A	#N/A	#N/A	0	0	0	0	0	0	0	0
AC006557.3	ENSG00000267356	#N/A	#N/A	#N/A	#N/A	#N/A	0	0	0	0	0	0	0	0
FRG2LP	ENSG00000267704	#N/A	#N/A	#N/A	#N/A	#N/A	0	0	0	0	0	0	0	0
AC006557.2	ENSG00000267324	#N/A	#N/A	#N/A	#N/A	#N/A	0	0	0	0	0	0	0	0
NF1P5	ENSG00000175319	#N/A	#N/A	#N/A	#N/A	#N/A	0	0	0	0	0	0	0	0
ANKRD20A5P	ENSG00000186481	-1.12176	-0.165762	0.570001	0.999885	1	60	7.73621	47	8.30501	52	6.53192	50	7.72505
RNU6-316P	ENSG00000212329	#N/A	#N/A	#N/A	#N/A	#N/A	0	0	0	0	0	0	0	0
RHOT1P1	ENSG00000266145	#N/A	#N/A	#N/A	#N/A	#N/A	0	0	0	0	0	0	0	0
AP005212.5	ENSG00000283294	15.1537	3.9216	0.226923	0.999885	1	3	0.38681	0	0	1	0.125614	0	0
AP005212.3	ENSG00000274214	#N/A	#N/A	#N/A	#N/A	#N/A	0	0	0	0	0	0	0	0
CYP4F35P	ENSG00000265787	1.2135	0.27917	0.64579	0.999885	1	18	2.32086	13	2.29713	12	1.50737	6	0.927006
AP005212.4	ENSG00000277743	#N/A	#N/A	#N/A	#N/A	#N/A	0	0	0	0	0	0	0	0
AP005212.2	ENSG00000265437	#N/A	#N/A	#N/A	#N/A	#N/A	0	0	0	0	0	0	0	0
TERF1P2	ENSG00000187589	#N/A	#N/A	#N/A	#N/A	#N/A	0	0	0	0	0	0	0	0
FEM1AP2	ENSG00000265296	#N/A	#N/A	#N/A	#N/A	#N/A	0	0	0	0	0	0	0	0
LONRF2P1	ENSG00000266605	#N/A	#N/A	#N/A	#N/A	#N/A	0	0	0	0	0	0	0	0
CXADRP3	ENSG00000265766	11.6146	3.53787	0.270433	0.999885	1	2	0.257874	0	0	1	0.125614	0	0
GRAMD4P7	ENSG00000266242	-1.2311	-0.299954	0.877054	0.999885	1	0	0	1	0.176702	1	0.125614	0	0
POTEC	ENSG00000183206	3.34562	1.74227	0.0244588	0.311515	1	17	2.19192	2	0.353405	14	1.75859	5	0.772505
RNU6-1021P	ENSG00000200132	#N/A	#N/A	#N/A	#N/A	#N/A	0	0	0	0	0	0	0	0
OR4K7P	ENSG00000265340	#N/A	#N/A	#N/A	#N/A	#N/A	0	0	0	0	0	0	0	0
OR4K8P	ENSG00000266693	#N/A	#N/A	#N/A	#N/A	#N/A	0	0	0	0	0	0	0	0
SNX19P3	ENSG00000264570	#N/A	#N/A	#N/A	#N/A	#N/A	0	0	0	0	0	0	0	0
VN1R74P	ENSG00000273732	#N/A	#N/A	#N/A	#N/A	#N/A	0	0	0	0	0	0	0	0
GTF2IP8	ENSG00000276318	#N/A	#N/A	#N/A	#N/A	#N/A	0	0	0	0	0	0	0	0
ANKRD30B	ENSG00000180777	2.89239	1.53226	0.253305	0.999885	1	7	0.902557	1	0.176702	1	0.125614	1	0.154501
RNU6-1210P	ENSG00000200645	#N/A	#N/A	#N/A	#N/A	#N/A	0	0	0	0	0	0	0	0
AP006565.1	ENSG00000265737	#N/A	#N/A	#N/A	#N/A	#N/A	0	0	0	0	0	0	0	0
MIR3156-2	ENSG00000265499	#N/A	#N/A	#N/A	#N/A	#N/A	0	0	0	0	0	0	0	0
LINC01906	ENSG00000265786	#N/A	#N/A	#N/A	#N/A	#N/A	0	0	0	0	0	0	0	0
FGF7P1	ENSG00000264061	#N/A	#N/A	#N/A	#N/A	#N/A	0	0	0	0	0	0	0	0
AP005121.1	ENSG00000263618	#N/A	#N/A	#N/A	#N/A	#N/A	0	0	0	0	0	0	0	0
LINC01443	ENSG00000266554	-10.1934	-3.34957	0.248163	0.999885	1	0	0	0	0	0	0	2	0.309002
LINC01444	ENSG00000264301	#N/A	#N/A	#N/A	#N/A	#N/A	0	0	0	0	0	0	0	0
AP005121.2	ENSG00000263821	#N/A	#N/A	#N/A	#N/A	#N/A	0	0	0	0	0	0	0	0
AP005242.4	ENSG00000279042	#N/A	#N/A	#N/A	#N/A	#N/A	0	0	0	0	0	0	0	0
AP005242.2	ENSG00000266522	#N/A	#N/A	#N/A	#N/A	#N/A	0	0	0	0	0	0	0	0
AP005242.3	ENSG00000278923	4.53661	2.18161	0.513965	0.999885	1	1	0.128937	0	0	0	0	0	0
AP005242.1	ENSG00000263635	2.08169	1.05776	0.554877	0.999885	1	0	0	0	0	3	0.376842	1	0.154501
AP005901.2	ENSG00000264880	#N/A	#N/A	#N/A	#N/A	#N/A	0	0	0	0	0	0	0	0
AP005901.3	ENSG00000265015	#N/A	#N/A	#N/A	#N/A	#N/A	0	0	0	0	0	0	0	0
BNIP3P3	ENSG00000265631	#N/A	#N/A	#N/A	#N/A	#N/A	0	0	0	0	0	0	0	0
AP005901.5	ENSG00000266818	-5.59807	-2.48493	0.410057	0.999885	1	0	0	0	0	0	0	1	0.154501
AP005901.1	ENSG00000215512	5.24806	2.39178	0.126498	0.962344	1	6	0.773621	1	0.176702	2	0.251228	0	0
RNU6-721P	ENSG00000222087	#N/A	#N/A	#N/A	#N/A	#N/A	0	0	0	0	0	0	0	0
ROCK1	ENSG00000067900	1.59939	0.677521	3.23929e-07	2.9947e-05	0.0188666	1117	144.022	521	92.0619	1309	164.429	651	100.58
AC022795.1	ENSG00000244527	#N/A	#N/A	#N/A	#N/A	#N/A	0	0	0	0	0	0	0	0
RNU6-120P	ENSG00000251886	#N/A	#N/A	#N/A	#N/A	#N/A	0	0	0	0	0	0	0	0
EXOGP1	ENSG00000263748	#N/A	#N/A	#N/A	#N/A	#N/A	0	0	0	0	0	0	0	0
AC022809.1	ENSG00000265984	#N/A	#N/A	#N/A	#N/A	#N/A	0	0	0	0	0	0	0	0
GREB1L	ENSG00000141449	#N/A	#N/A	#N/A	#N/A	#N/A	0	0	0	0	0	0	0	0
AC015878.2	ENSG00000265948	#N/A	#N/A	#N/A	#N/A	#N/A	0	0	0	0	0	0	0	0
AC015878.1	ENSG00000265751	#N/A	#N/A	#N/A	#N/A	#N/A	0	0	0	0	0	0	0	0
SNORD23_1	ENSG00000221139	#N/A	#N/A	#N/A	#N/A	#N/A	0	0	0	0	0	0	0	0
ESCO1	ENSG00000141446	1.39616	0.481463	0.000455505	0.0136158	1	708	91.2872	393	69.444	787	98.8581	433	66.8989
SNRPD1	ENSG00000167088	1.11726	0.159959	0.247651	0.999885	1	561	72.3335	373	65.9099	654	82.1515	467	72.152
ABHD3	ENSG00000158201	-1.57164	-0.652269	0.00489498	0.0921158	1	67	8.63876	84	14.843	78	9.79788	92	14.2141
AC106037.1	ENSG00000264188	-2.7403	-1.45433	0.202685	0.999885	1	4	0.515747	2	0.353405	0	0	7	1.08151
AC106037.2	ENSG00000265656	2.1862	1.12842	0.389157	0.999885	1	2	0.257874	0	0	4	0.502456	2	0.309002
MIR320C1	ENSG00000221493	#N/A	#N/A	#N/A	#N/A	#N/A	0	0	0	0	0	0	0	0
MIB1	ENSG00000101752	1.31507	0.395135	4.16524e-06	0.000264554	0.242596	3151	406.28	1835	324.249	3373	423.696	1989	307.302
SNORA81_3	ENSG00000252677	#N/A	#N/A	#N/A	#N/A	#N/A	0	0	0	0	0	0	0	0
Y_RNA_646	ENSG00000200750	#N/A	#N/A	#N/A	#N/A	#N/A	0	0	0	0	0	0	0	0
RN7SL233P	ENSG00000242971	#N/A	#N/A	#N/A	#N/A	#N/A	0	0	0	0	0	0	0	0
SNORA73_3	ENSG00000199977	#N/A	#N/A	#N/A	#N/A	#N/A	0	0	0	0	0	0	0	0
MIR133A1HG	ENSG00000265142	#N/A	#N/A	#N/A	#N/A	#N/A	0	0	0	0	0	0	0	0
MIR133A1	ENSG00000283927	#N/A	#N/A	#N/A	#N/A	#N/A	0	0	0	0	0	0	0	0
MIR1-2	ENSG00000284453	#N/A	#N/A	#N/A	#N/A	#N/A	0	0	0	0	0	0	0	0
AC103987.1	ENSG00000243303	#N/A	#N/A	#N/A	#N/A	#N/A	0	0	0	0	0	0	0	0
AC103987.2	ENSG00000264149	#N/A	#N/A	#N/A	#N/A	#N/A	0	0	0	0	0	0	0	0
RNU6-1038P	ENSG00000252325	#N/A	#N/A	#N/A	#N/A	#N/A	0	0	0	0	0	0	0	0
AC103987.3	ENSG00000264289	#N/A	#N/A	#N/A	#N/A	#N/A	0	0	0	0	0	0	0	0
RNA5SP451	ENSG00000222520	#N/A	#N/A	#N/A	#N/A	#N/A	0	0	0	0	0	0	0	0
LINC01900	ENSG00000265758	#N/A	#N/A	#N/A	#N/A	#N/A	0	0	0	0	0	0	0	0
AC091043.1	ENSG00000263588	-1.23102	-0.299857	0.869652	0.999885	1	0	0	0	0	1	0.125614	1	0.154501
RNU6ATAC20P	ENSG00000221363	#N/A	#N/A	#N/A	#N/A	#N/A	0	0	0	0	0	0	0	0
GATA6-AS1	ENSG00000266010	#N/A	#N/A	#N/A	#N/A	#N/A	0	0	0	0	0	0	0	0
GATA6	ENSG00000141448	#N/A	#N/A	#N/A	#N/A	#N/A	0	0	0	0	0	0	0	0
AC091588.1	ENSG00000264012	#N/A	#N/A	#N/A	#N/A	#N/A	0	0	0	0	0	0	0	0
RNU6-702P	ENSG00000201852	#N/A	#N/A	#N/A	#N/A	#N/A	0	0	0	0	0	0	0	0
AC091588.3	ENSG00000266283	#N/A	#N/A	#N/A	#N/A	#N/A	0	0	0	0	0	0	0	0
AC091588.2	ENSG00000264825	#N/A	#N/A	#N/A	#N/A	#N/A	0	0	0	0	0	0	0	0
AC027449.1	ENSG00000273348	#N/A	#N/A	#N/A	#N/A	#N/A	0	0	0	0	0	0	0	0
CTAGE1	ENSG00000212710	-5.59845	-2.48503	0.410036	0.999885	1	0	0	1	0.176702	0	0	0	0
AC099849.1	ENSG00000270855	#N/A	#N/A	#N/A	#N/A	#N/A	0	0	0	0	0	0	0	0
RPS4XP18	ENSG00000239490	#N/A	#N/A	#N/A	#N/A	#N/A	0	0	0	0	0	0	0	0
RNU6-1032P	ENSG00000206827	#N/A	#N/A	#N/A	#N/A	#N/A	0	0	0	0	0	0	0	0
AC090912.1	ENSG00000265943	1.51561	0.599896	0.579965	0.999885	1	2	0.257874	1	0.176702	6	0.753683	3	0.463503
AC090912.2	ENSG00000266850	-1.03458	-0.0490416	0.965425	0.999885	1	4	0.515747	2	0.353405	1	0.125614	2	0.309002
RBBP8	ENSG00000101773	1.12246	0.166669	0.21011	0.999885	1	836	107.791	564	99.6601	1032	129.634	723	111.704
AC090912.3	ENSG00000273232	#N/A	#N/A	#N/A	#N/A	#N/A	0	0	0	0	0	0	0	0
UBE2CP2	ENSG00000265939	#N/A	#N/A	#N/A	#N/A	#N/A	0	0	0	0	0	0	0	0
MIR4741	ENSG00000284331	#N/A	#N/A	#N/A	#N/A	#N/A	0	0	0	0	0	0	0	0
RN7SL745P	ENSG00000242182	#N/A	#N/A	#N/A	#N/A	#N/A	0	0	0	0	0	0	0	0
Y_RNA_647	ENSG00000223023	#N/A	#N/A	#N/A	#N/A	#N/A	0	0	0	0	0	0	0	0
CABLES1	ENSG00000134508	-1.70508	-0.769836	0.000148995	0.0055203	1	132	17.0197	153	27.0354	105	13.1895	159	24.5657
TMEM241	ENSG00000134490	-1.26201	-0.335721	0.152238	0.999885	1	94	12.1201	99	17.4935	96	12.0589	86	13.2871
AC011731.1	ENSG00000266495	2.18625	1.12846	0.386093	0.999885	1	4	0.515747	0	0	2	0.251228	2	0.309002
RIOK3	ENSG00000101782	1.08215	0.113906	0.411029	0.999885	1	574	74.0097	379	66.9702	603	75.7452	461	71.225
Y_RNA_648	ENSG00000199357	#N/A	#N/A	#N/A	#N/A	#N/A	0	0	0	0	0	0	0	0
AC026634.1	ENSG00000283084	#N/A	#N/A	#N/A	#N/A	#N/A	0	0	0	0	0	0	0	0
C18orf8	ENSG00000141452	-1.19103	-0.252209	0.154541	0.999885	1	158	20.372	152	26.8587	175	21.9824	154	23.7932
NPC1	ENSG00000141458	-1.41209	-0.497835	0.000829234	0.0220573	1	291	37.5206	277	48.9465	261	32.7852	325	50.2128
Y_RNA_649	ENSG00000199366	#N/A	#N/A	#N/A	#N/A	#N/A	0	0	0	0	0	0	0	0
ANKRD29	ENSG00000154065	4.53661	2.18161	0.513965	0.999885	1	1	0.128937	0	0	0	0	0	0
RPS10P27	ENSG00000267752	#N/A	#N/A	#N/A	#N/A	#N/A	0	0	0	0	0	0	0	0
LAMA3	ENSG00000053747	3.1376	1.64966	0.0583968	0.576812	1	6	0.773621	3	0.530107	15	1.88421	2	0.309002
RPL23AP77	ENSG00000267301	#N/A	#N/A	#N/A	#N/A	#N/A	0	0	0	0	0	0	0	0
AC010754.1	ENSG00000265752	1.26678	0.341162	0.787524	0.999885	1	2	0.257874	3	0.530107	3	0.376842	0	0
TTC39C	ENSG00000168234	-1.19837	-0.261077	0.014075	0.206428	1	445	57.3769	398	70.3275	458	57.5312	437	67.5169
TTC39C-AS1	ENSG00000264745	-2.24182	-1.16467	0.518909	0.999885	1	1	0.128937	2	0.353405	0	0	0	0
AC090772.2	ENSG00000265204	#N/A	#N/A	#N/A	#N/A	#N/A	0	0	0	0	0	0	0	0
AC090772.1	ENSG00000264924	#N/A	#N/A	#N/A	#N/A	#N/A	0	0	0	0	0	0	0	0
RNU5A-6P	ENSG00000206863	#N/A	#N/A	#N/A	#N/A	#N/A	0	0	0	0	0	0	0	0
AC090772.4	ENSG00000279332	#N/A	#N/A	#N/A	#N/A	#N/A	0	0	0	0	0	0	0	0
CABYR	ENSG00000154040	-1.09472	-0.130562	0.624041	0.999885	1	65	8.38089	55	9.71863	64	8.03929	54	8.34305
AC090772.3	ENSG00000265750	-1.47121	-0.557001	0.409026	0.999885	1	6	0.773621	8	1.41362	8	1.00491	8	1.23601
OSBPL1A	ENSG00000141447	-1.23503	-0.304541	0.0310463	0.368951	1	431	55.5717	361	63.7895	423	53.1347	454	70.1434
RNA5SP452	ENSG00000199874	#N/A	#N/A	#N/A	#N/A	#N/A	0	0	0	0	0	0	0	0
Metazoa_SRP_133	ENSG00000273524	#N/A	#N/A	#N/A	#N/A	#N/A	0	0	0	0	0	0	0	0
RNU6-435P	ENSG00000206766	#N/A	#N/A	#N/A	#N/A	#N/A	0	0	0	0	0	0	0	0
MIR320C2	ENSG00000212051	#N/A	#N/A	#N/A	#N/A	#N/A	0	0	0	0	0	0	0	0
AC023983.1	ENSG00000264365	#N/A	#N/A	#N/A	#N/A	#N/A	0	0	0	0	0	0	0	0
AC023983.2	ENSG00000273321	#N/A	#N/A	#N/A	#N/A	#N/A	0	0	0	0	0	0	0	0
IMPACT	ENSG00000154059	1.01945	0.0277851	0.857412	0.999885	1	248	31.9763	192	33.9268	291	36.5536	216	33.3722
Y_RNA_650	ENSG00000199636	#N/A	#N/A	#N/A	#N/A	#N/A	0	0	0	0	0	0	0	0
AC007922.2	ENSG00000265094	1.44593	0.531995	0.763495	0.999885	1	0	0	1	0.176702	2	0.251228	0	0
HRH4	ENSG00000134489	3.34709	1.74291	0.287175	0.999885	1	1	0.128937	0	0	4	0.502456	1	0.154501
AC007922.1	ENSG00000264695	#N/A	#N/A	#N/A	#N/A	#N/A	0	0	0	0	0	0	0	0
AC007922.3	ENSG00000266489	#N/A	#N/A	#N/A	#N/A	#N/A	0	0	0	0	0	0	0	0
EIF4A3P1	ENSG00000266181	#N/A	#N/A	#N/A	#N/A	#N/A	0	0	0	0	0	0	0	0
LINC01915	ENSG00000265485	#N/A	#N/A	#N/A	#N/A	#N/A	0	0	0	0	0	0	0	0
AC022884.1	ENSG00000263553	#N/A	#N/A	#N/A	#N/A	#N/A	0	0	0	0	0	0	0	0
RAC1P1	ENSG00000266520	#N/A	#N/A	#N/A	#N/A	#N/A	0	0	0	0	0	0	0	0
PPIAP57	ENSG00000266809	#N/A	#N/A	#N/A	#N/A	#N/A	0	0	0	0	0	0	0	0
AC018697.1	ENSG00000266573	4.53655	2.1816	0.51397	0.999885	1	0	0	0	0	1	0.125614	0	0
LINC01894	ENSG00000264345	#N/A	#N/A	#N/A	#N/A	#N/A	0	0	0	0	0	0	0	0
WBP2P1	ENSG00000229248	#N/A	#N/A	#N/A	#N/A	#N/A	0	0	0	0	0	0	0	0
AC104961.2	ENSG00000265552	#N/A	#N/A	#N/A	#N/A	#N/A	0	0	0	0	0	0	0	0
ZNF521	ENSG00000198795	-1.7265	-0.787848	3.74266e-05	0.00174108	1	113	14.5699	141	24.915	112	14.0688	159	24.5657
AC105114.1	ENSG00000279439	#N/A	#N/A	#N/A	#N/A	#N/A	0	0	0	0	0	0	0	0
AC110603.1	ENSG00000264434	#N/A	#N/A	#N/A	#N/A	#N/A	0	0	0	0	0	0	0	0
RN7SL97P	ENSG00000242216	#N/A	#N/A	#N/A	#N/A	#N/A	0	0	0	0	0	0	0	0
AC027229.1	ENSG00000264193	#N/A	#N/A	#N/A	#N/A	#N/A	0	0	0	0	0	0	0	0
SS18	ENSG00000141380	-1.09096	-0.125597	0.338072	0.999885	1	925	119.267	741	130.936	1108	139.18	976	150.793
RPS24P18	ENSG00000243925	#N/A	#N/A	#N/A	#N/A	#N/A	0	0	0	0	0	0	0	0
PSMA8	ENSG00000154611	#N/A	#N/A	#N/A	#N/A	#N/A	0	0	0	0	0	0	0	0
DHFRP1	ENSG00000188985	#N/A	#N/A	#N/A	#N/A	#N/A	0	0	0	0	0	0	0	0
NPM1P2	ENSG00000266227	#N/A	#N/A	#N/A	#N/A	#N/A	0	0	0	0	0	0	0	0
TAF4B	ENSG00000141384	-1.96682	-0.975867	9.21902e-10	1.77209e-07	5.36944e-05	179	23.0797	245	43.2921	151	18.9677	256	39.5523
FAM60BP	ENSG00000263829	#N/A	#N/A	#N/A	#N/A	#N/A	0	0	0	0	0	0	0	0
AC121320.1	ENSG00000266237	1.0919	0.126835	0.861028	0.999885	1	6	0.773621	4	0.706809	11	1.38175	8	1.23601
AC022069.1	ENSG00000264911	#N/A	#N/A	#N/A	#N/A	#N/A	0	0	0	0	0	0	0	0
RNU6-1289P	ENSG00000207160	#N/A	#N/A	#N/A	#N/A	#N/A	0	0	0	0	0	0	0	0
LINC01543	ENSG00000263862	8.07557	3.01356	0.351478	0.999885	1	1	0.128937	0	0	1	0.125614	0	0
KCTD1	ENSG00000134504	-1.34091	-0.423211	0.00847028	0.140631	1	164	21.1456	166	29.3326	212	26.6301	224	34.6082
AC007996.1	ENSG00000277534	#N/A	#N/A	#N/A	#N/A	#N/A	0	0	0	0	0	0	0	0
AC090206.1	ENSG00000275805	-1.35701	-0.44043	0.216949	0.999885	1	50	6.44684	38	6.71469	30	3.76842	46	7.10705
MIR8057	ENSG00000276221	#N/A	#N/A	#N/A	#N/A	#N/A	0	0	0	0	0	0	0	0
CIAPIN1P	ENSG00000263846	#N/A	#N/A	#N/A	#N/A	#N/A	0	0	0	0	0	0	0	0
AQP4-AS1	ENSG00000260372	1.15224	0.204438	0.829646	0.999885	1	6	0.773621	3	0.530107	3	0.376842	3	0.463503
PCAT18	ENSG00000265369	4.6146	2.20621	0.15048	0.999885	1	4	0.515747	0	0	3	0.376842	1	0.154501
AC012588.1	ENSG00000263677	11.6637	3.54395	0.283874	0.999885	1	3	0.38681	0	0	0	0	0	0
U3_42	ENSG00000275900	#N/A	#N/A	#N/A	#N/A	#N/A	0	0	0	0	0	0	0	0
AC018371.1	ENSG00000263382	#N/A	#N/A	#N/A	#N/A	#N/A	0	0	0	0	0	0	0	0
AC018371.2	ENSG00000266184	#N/A	#N/A	#N/A	#N/A	#N/A	0	0	0	0	0	0	0	0
AQP4	ENSG00000171885	#N/A	#N/A	#N/A	#N/A	#N/A	0	0	0	0	0	0	0	0
CHST9	ENSG00000154080	-1.2822	-0.358618	0.727897	0.999885	1	3	0.38681	1	0.176702	3	0.376842	5	0.772505
AC023575.1	ENSG00000266549	#N/A	#N/A	#N/A	#N/A	#N/A	0	0	0	0	0	0	0	0
LINC01908	ENSG00000265374	#N/A	#N/A	#N/A	#N/A	#N/A	0	0	0	0	0	0	0	0
AC090403.1	ENSG00000264151	#N/A	#N/A	#N/A	#N/A	#N/A	0	0	0	0	0	0	0	0
AC021382.2	ENSG00000264790	#N/A	#N/A	#N/A	#N/A	#N/A	0	0	0	0	0	0	0	0
UBA52P9	ENSG00000244329	#N/A	#N/A	#N/A	#N/A	#N/A	0	0	0	0	0	0	0	0
AC068408.2	ENSG00000263611	#N/A	#N/A	#N/A	#N/A	#N/A	0	0	0	0	0	0	0	0
RBM22P1	ENSG00000265097	#N/A	#N/A	#N/A	#N/A	#N/A	0	0	0	0	0	0	0	0
PA2G4P3	ENSG00000263405	#N/A	#N/A	#N/A	#N/A	#N/A	0	0	0	0	0	0	0	0
CDH2	ENSG00000170558	-1.04903	-0.0690603	0.592812	0.999885	1	1303	168.005	1006	177.762	1385	173.975	1171	180.921
AC110015.1	ENSG00000227279	#N/A	#N/A	#N/A	#N/A	#N/A	0	0	0	0	0	0	0	0
AC006249.1	ENSG00000274578	#N/A	#N/A	#N/A	#N/A	#N/A	0	0	0	0	0	0	0	0
ARIH2P1	ENSG00000266296	#N/A	#N/A	#N/A	#N/A	#N/A	0	0	0	0	0	0	0	0
AC023932.1	ENSG00000265994	#N/A	#N/A	#N/A	#N/A	#N/A	0	0	0	0	0	0	0	0
AC023932.2	ENSG00000271238	#N/A	#N/A	#N/A	#N/A	#N/A	0	0	0	0	0	0	0	0
RNU6-408P	ENSG00000251719	#N/A	#N/A	#N/A	#N/A	#N/A	0	0	0	0	0	0	0	0
AC105245.1	ENSG00000266479	#N/A	#N/A	#N/A	#N/A	#N/A	0	0	0	0	0	0	0	0
AC074237.1	ENSG00000265980	8.07567	3.01358	0.351474	0.999885	1	2	0.257874	0	0	0	0	0	0
AC117569.1	ENSG00000264587	#N/A	#N/A	#N/A	#N/A	#N/A	0	0	0	0	0	0	0	0
MIR302F	ENSG00000283218	#N/A	#N/A	#N/A	#N/A	#N/A	0	0	0	0	0	0	0	0
AC090506.1	ENSG00000266196	#N/A	#N/A	#N/A	#N/A	#N/A	0	0	0	0	0	0	0	0
AC090506.2	ENSG00000279734	#N/A	#N/A	#N/A	#N/A	#N/A	0	0	0	0	0	0	0	0
AC016382.1	ENSG00000265670	#N/A	#N/A	#N/A	#N/A	#N/A	0	0	0	0	0	0	0	0
RNU6-857P	ENSG00000251702	#N/A	#N/A	#N/A	#N/A	#N/A	0	0	0	0	0	0	0	0
DSC3	ENSG00000134762	1.64877	0.72139	0.401832	0.999885	1	7	0.902557	3	0.530107	6	0.753683	3	0.463503
DSC2	ENSG00000134755	#N/A	#N/A	#N/A	#N/A	#N/A	0	0	0	0	0	0	0	0
DSCAS	ENSG00000265888	#N/A	#N/A	#N/A	#N/A	#N/A	0	0	0	0	0	0	0	0
DSC1	ENSG00000134765	#N/A	#N/A	#N/A	#N/A	#N/A	0	0	0	0	0	0	0	0
AC012417.1	ENSG00000263698	#N/A	#N/A	#N/A	#N/A	#N/A	0	0	0	0	0	0	0	0
DSG1	ENSG00000134760	4.53661	2.18161	0.513965	0.999885	1	1	0.128937	0	0	0	0	0	0
DSG1-AS1	ENSG00000266729	-5.59807	-2.48493	0.410057	0.999885	1	0	0	0	0	0	0	1	0.154501
RNU6-167P	ENSG00000207019	#N/A	#N/A	#N/A	#N/A	#N/A	0	0	0	0	0	0	0	0
DSG4	ENSG00000175065	#N/A	#N/A	#N/A	#N/A	#N/A	0	0	0	0	0	0	0	0
Y_RNA_651	ENSG00000207240	#N/A	#N/A	#N/A	#N/A	#N/A	0	0	0	0	0	0	0	0
DSG3	ENSG00000134757	-1.27991	-0.356042	0.735986	0.999885	1	3	0.38681	3	0.530107	2	0.251228	2	0.309002
AC021549.1	ENSG00000266521	#N/A	#N/A	#N/A	#N/A	#N/A	0	0	0	0	0	0	0	0
DSG2	ENSG00000046604	-2.31839	-1.21312	0.424932	0.999885	1	2	0.257874	0	0	0	0	4	0.618004
DSG2-AS1	ENSG00000264859	#N/A	#N/A	#N/A	#N/A	#N/A	0	0	0	0	0	0	0	0
TTR	ENSG00000118271	#N/A	#N/A	#N/A	#N/A	#N/A	0	0	0	0	0	0	0	0
B4GALT6	ENSG00000118276	-1.12153	-0.165473	0.452603	0.999885	1	104	13.4094	81	14.3129	105	13.1895	100	15.4501
AC017100.1	ENSG00000259985	#N/A	#N/A	#N/A	#N/A	#N/A	0	0	0	0	0	0	0	0
RN7SKP44	ENSG00000200472	#N/A	#N/A	#N/A	#N/A	#N/A	0	0	0	0	0	0	0	0
LRRC37A7P	ENSG00000265158	8.07557	3.01356	0.351478	0.999885	1	1	0.128937	0	0	1	0.125614	0	0
AC017100.2	ENSG00000263772	#N/A	#N/A	#N/A	#N/A	#N/A	0	0	0	0	0	0	0	0
SLC25A52	ENSG00000141437	-10.1934	-3.34957	0.248327	0.999885	1	0	0	0	0	0	0	2	0.309002
TRAPPC8	ENSG00000153339	1.13157	0.17832	0.18828	0.999885	1	725	93.4792	451	79.6927	776	97.4764	574	88.6836
AC022960.1	ENSG00000263924	4.53661	2.18161	0.513965	0.999885	1	1	0.128937	0	0	0	0	0	0
AC022960.3	ENSG00000276486	#N/A	#N/A	#N/A	#N/A	#N/A	0	0	0	0	0	0	0	0
AC022960.2	ENSG00000276282	#N/A	#N/A	#N/A	#N/A	#N/A	0	0	0	0	0	0	0	0
RNU6-1050P	ENSG00000222320	#N/A	#N/A	#N/A	#N/A	#N/A	0	0	0	0	0	0	0	0
AC009831.1	ENSG00000263823	#N/A	#N/A	#N/A	#N/A	#N/A	0	0	0	0	0	0	0	0
PGDP1	ENSG00000265273	#N/A	#N/A	#N/A	#N/A	#N/A	0	0	0	0	0	0	0	0
AC009831.3	ENSG00000266105	#N/A	#N/A	#N/A	#N/A	#N/A	0	0	0	0	0	0	0	0
AC009831.5	ENSG00000280380	#N/A	#N/A	#N/A	#N/A	#N/A	0	0	0	0	0	0	0	0
RNF125	ENSG00000101695	-2.62735	-1.39361	0.0700676	0.656935	1	8	1.03149	6	1.06021	3	0.376842	17	2.62652
AC011825.3	ENSG00000263917	#N/A	#N/A	#N/A	#N/A	#N/A	0	0	0	0	0	0	0	0
AC009831.4	ENSG00000274275	#N/A	#N/A	#N/A	#N/A	#N/A	0	0	0	0	0	0	0	0
AC011825.1	ENSG00000214917	#N/A	#N/A	#N/A	#N/A	#N/A	0	0	0	0	0	0	0	0
AC011825.4	ENSG00000265008	#N/A	#N/A	#N/A	#N/A	#N/A	0	0	0	0	0	0	0	0
RNF138	ENSG00000134758	1.00595	0.00855867	0.951532	0.999885	1	441	56.8611	379	66.9702	543	68.2083	373	57.6289
AC011825.2	ENSG00000263393	3.42339	1.77542	0.314901	0.999885	1	5	0.644684	0	0	0	0	1	0.154501
GAREM1	ENSG00000141441	-1.45373	-0.539757	2.47766e-05	0.00122814	1	1412	182.059	1345	237.665	1323	166.187	1735	268.059
RNA5SP453	ENSG00000199373	#N/A	#N/A	#N/A	#N/A	#N/A	0	0	0	0	0	0	0	0
MEP1B	ENSG00000141434	22.2312	4.47452	0.162538	0.999885	1	2	0.257874	0	0	4	0.502456	0	0
CLUHP6	ENSG00000265279	#N/A	#N/A	#N/A	#N/A	#N/A	0	0	0	0	0	0	0	0
AC015563.1	ENSG00000263904	-1.77036	-0.824046	0.405503	0.999885	1	3	0.38681	3	0.530107	2	0.251228	4	0.618004
Y_RNA_652	ENSG00000222395	#N/A	#N/A	#N/A	#N/A	#N/A	0	0	0	0	0	0	0	0
AC015563.2	ENSG00000264982	-10.1934	-3.34957	0.248483	0.999885	1	0	0	0	0	0	0	2	0.309002
AC021224.1	ENSG00000262477	-1.729	-0.789937	0.19985	0.999885	1	20	2.57874	8	1.41362	6	0.753683	28	4.32603
HNRNPA1P7	ENSG00000215492	#N/A	#N/A	#N/A	#N/A	#N/A	0	0	0	0	0	0	0	0
WBP11P1	ENSG00000260389	#N/A	#N/A	#N/A	#N/A	#N/A	0	0	0	0	0	0	0	0
AC025887.1	ENSG00000263688	4.53655	2.1816	0.51397	0.999885	1	0	0	0	0	1	0.125614	0	0
KLHL14	ENSG00000197705	-1.23101	-0.299838	0.869823	0.999885	1	1	0.128937	0	0	0	0	1	0.154501
AC012123.1	ENSG00000228835	#N/A	#N/A	#N/A	#N/A	#N/A	0	0	0	0	0	0	0	0
AC012123.2	ENSG00000243355	#N/A	#N/A	#N/A	#N/A	#N/A	0	0	0	0	0	0	0	0
AC090371.2	ENSG00000263765	#N/A	#N/A	#N/A	#N/A	#N/A	0	0	0	0	0	0	0	0
CCDC178	ENSG00000166960	4.53655	2.1816	0.51397	0.999885	1	0	0	0	0	1	0.125614	0	0
AC090371.1	ENSG00000263450	#N/A	#N/A	#N/A	#N/A	#N/A	0	0	0	0	0	0	0	0
AC091198.1	ENSG00000267642	11.5723	3.5326	0.285468	0.999885	1	0	0	0	0	3	0.376842	0	0
ASXL3	ENSG00000141431	-1.60807	-0.685334	7.56879e-06	0.000449219	0.440829	218	28.1082	257	45.4125	225	28.2631	293	45.2688
NOL4	ENSG00000101746	-1.20447	-0.268399	0.0589216	0.58077	1	411	52.993	362	63.9662	413	51.8785	404	62.4184
Y_RNA_653	ENSG00000199204	#N/A	#N/A	#N/A	#N/A	#N/A	0	0	0	0	0	0	0	0
AC104985.3	ENSG00000280406	#N/A	#N/A	#N/A	#N/A	#N/A	0	0	0	0	0	0	0	0
AC104985.1	ENSG00000267746	1.44602	0.532092	0.766937	0.999885	1	0	0	0	0	2	0.251228	1	0.154501
AC104985.2	ENSG00000278052	#N/A	#N/A	#N/A	#N/A	#N/A	0	0	0	0	0	0	0	0
DTNA	ENSG00000134769	-1.35314	-0.436311	0.00639875	0.113003	1	283	36.4891	253	44.7057	331	41.5782	393	60.7189
AC013290.1	ENSG00000267585	#N/A	#N/A	#N/A	#N/A	#N/A	0	0	0	0	0	0	0	0
AC022601.1	ENSG00000268873	#N/A	#N/A	#N/A	#N/A	#N/A	0	0	0	0	0	0	0	0
AC068506.1	ENSG00000278464	#N/A	#N/A	#N/A	#N/A	#N/A	0	0	0	0	0	0	0	0
MAPRE2	ENSG00000166974	-1.5437	-0.626391	9.42558e-05	0.00376267	1	176	22.6929	203	35.8706	179	22.4849	220	33.9902
AC015967.2	ENSG00000280096	#N/A	#N/A	#N/A	#N/A	#N/A	0	0	0	0	0	0	0	0
AC015967.1	ENSG00000274400	#N/A	#N/A	#N/A	#N/A	#N/A	0	0	0	0	0	0	0	0
ZNF397	ENSG00000186812	1.4043	0.489853	0.000236082	0.00795723	1	1040	134.094	559	98.7766	1056	132.648	592	91.4646
ZSCAN30	ENSG00000186814	1.25165	0.323836	0.0258249	0.323559	1	450	58.0215	235	41.525	436	54.7677	312	48.2043
AC011815.3	ENSG00000279989	#N/A	#N/A	#N/A	#N/A	#N/A	0	0	0	0	0	0	0	0
AC011815.2	ENSG00000274184	#N/A	#N/A	#N/A	#N/A	#N/A	0	0	0	0	0	0	0	0
AC011815.1	ENSG00000268573	1.18435	0.244093	0.455424	0.999885	1	72	9.28345	34	6.00788	49	6.15508	45	6.95254
ZNF271P	ENSG00000257267	1.1961	0.258343	0.0714276	0.6652	1	424	54.6692	275	48.5931	527	66.1985	339	52.3758
AC116447.1	ENSG00000274918	#N/A	#N/A	#N/A	#N/A	#N/A	0	0	0	0	0	0	0	0
ZNF24	ENSG00000172466	1.49343	0.57863	6.46229e-06	0.000390844	0.376383	1861	239.951	948	167.514	2190	275.094	1147	177.213
ZNF396	ENSG00000186496	-1.31336	-0.393266	0.242341	0.999885	1	37	4.77066	34	6.00788	31	3.89403	35	5.40753
AC007998.1	ENSG00000239683	#N/A	#N/A	#N/A	#N/A	#N/A	0	0	0	0	0	0	0	0
AC007998.4	ENSG00000275512	#N/A	#N/A	#N/A	#N/A	#N/A	0	0	0	0	0	0	0	0
AC007998.3	ENSG00000267583	-4.09849	-2.03509	0.11524	0.910461	1	0	0	5	0.883511	2	0.251228	2	0.309002
AC007998.2	ENSG00000267140	#N/A	#N/A	#N/A	#N/A	#N/A	0	0	0	0	0	0	0	0
INO80C	ENSG00000153391	-1.0704	-0.0981498	0.749752	0.999885	1	65	8.38089	37	6.53798	51	6.40631	59	9.11556
AC007998.5	ENSG00000279074	#N/A	#N/A	#N/A	#N/A	#N/A	0	0	0	0	0	0	0	0
GALNT1	ENSG00000141429	1.07929	0.110078	0.421659	0.999885	1	587	75.6859	418	73.8616	722	90.6932	519	80.186
MIR3975	ENSG00000283514	#N/A	#N/A	#N/A	#N/A	#N/A	0	0	0	0	0	0	0	0
AC090220.1	ENSG00000266965	#N/A	#N/A	#N/A	#N/A	#N/A	0	0	0	0	0	0	0	0
AC090229.1	ENSG00000267397	#N/A	#N/A	#N/A	#N/A	#N/A	0	0	0	0	0	0	0	0
NRBF2P1	ENSG00000267797	#N/A	#N/A	#N/A	#N/A	#N/A	0	0	0	0	0	0	0	0
MIR187	ENSG00000207797	#N/A	#N/A	#N/A	#N/A	#N/A	0	0	0	0	0	0	0	0
MIR3929	ENSG00000265641	#N/A	#N/A	#N/A	#N/A	#N/A	0	0	0	0	0	0	0	0
AC118757.1	ENSG00000267627	2.07429	1.05262	0.557128	0.999885	1	3	0.38681	1	0.176702	0	0	0	0
C18orf21	ENSG00000141428	1.0423	0.0597767	0.813759	0.999885	1	74	9.54132	50	8.83511	88	11.054	70	10.8151
AC091060.1	ENSG00000278986	#N/A	#N/A	#N/A	#N/A	#N/A	0	0	0	0	0	0	0	0
RPRD1A	ENSG00000141425	1.23423	0.303606	0.0190025	0.258649	1	1370	176.643	803	141.892	1624	203.997	1076	166.243
SLC39A6	ENSG00000141424	1.03014	0.0428402	0.746275	0.999885	1	885	114.109	622	109.909	997	125.237	790	122.056
ELP2	ENSG00000134759	1.11426	0.156083	0.222943	0.999885	1	1646	212.23	1089	192.429	1850	232.386	1335	206.259
AC023043.1	ENSG00000260552	-5.59845	-2.48503	0.410036	0.999885	1	0	0	1	0.176702	0	0	0	0
MOCOS	ENSG00000075643	1.02078	0.0296678	0.948058	0.999885	1	26	3.35236	15	2.65053	15	1.88421	16	2.47202
AC023043.4	ENSG00000274849	#N/A	#N/A	#N/A	#N/A	#N/A	0	0	0	0	0	0	0	0
AC023043.2	ENSG00000267404	#N/A	#N/A	#N/A	#N/A	#N/A	0	0	0	0	0	0	0	0
AC023043.3	ENSG00000267456	#N/A	#N/A	#N/A	#N/A	#N/A	0	0	0	0	0	0	0	0
FHOD3	ENSG00000134775	1.00488	0.00701894	0.96003	0.999885	1	523	67.4339	394	69.6207	504	63.3094	394	60.8734
TPGS2	ENSG00000134779	-1.26622	-0.340533	0.0112288	0.173937	1	727	93.737	622	109.909	635	79.7648	710	109.696
KIAA1328	ENSG00000150477	-1.20122	-0.264498	0.0669937	0.636735	1	377	48.6092	285	50.3601	356	44.7185	397	61.3369
AC016493.1	ENSG00000267039	#N/A	#N/A	#N/A	#N/A	#N/A	0	0	0	0	0	0	0	0
AC015961.1	ENSG00000267651	#N/A	#N/A	#N/A	#N/A	#N/A	0	0	0	0	0	0	0	0
CELF4	ENSG00000101489	-1.29731	-0.375527	0.0124531	0.188637	1	290	37.3917	235	41.525	255	32.0315	312	48.2043
AC015961.2	ENSG00000267707	1.19599	0.25821	0.739751	0.999885	1	5	0.644684	3	0.530107	9	1.13052	6	0.927006
AC090386.1	ENSG00000267202	#N/A	#N/A	#N/A	#N/A	#N/A	0	0	0	0	0	0	0	0
AC090386.2	ENSG00000279678	#N/A	#N/A	#N/A	#N/A	#N/A	0	0	0	0	0	0	0	0
AC129908.1	ENSG00000279543	#N/A	#N/A	#N/A	#N/A	#N/A	0	0	0	0	0	0	0	0
MIR4318	ENSG00000266530	#N/A	#N/A	#N/A	#N/A	#N/A	0	0	0	0	0	0	0	0
RPL12P40	ENSG00000243516	#N/A	#N/A	#N/A	#N/A	#N/A	0	0	0	0	0	0	0	0
AC100781.1	ENSG00000268566	#N/A	#N/A	#N/A	#N/A	#N/A	0	0	0	0	0	0	0	0
RN7SKP182	ENSG00000222704	#N/A	#N/A	#N/A	#N/A	#N/A	0	0	0	0	0	0	0	0
RNU6-706P	ENSG00000253038	#N/A	#N/A	#N/A	#N/A	#N/A	0	0	0	0	0	0	0	0
AC016205.1	ENSG00000267374	#N/A	#N/A	#N/A	#N/A	#N/A	0	0	0	0	0	0	0	0
AC011139.1	ENSG00000283458	#N/A	#N/A	#N/A	#N/A	#N/A	0	0	0	0	0	0	0	0
RPL7AP66	ENSG00000175886	#N/A	#N/A	#N/A	#N/A	#N/A	0	0	0	0	0	0	0	0
MIR924	ENSG00000283615	#N/A	#N/A	#N/A	#N/A	#N/A	0	0	0	0	0	0	0	0
MIR5583-2	ENSG00000283645	#N/A	#N/A	#N/A	#N/A	#N/A	0	0	0	0	0	0	0	0
MIR5583-1	ENSG00000266148	#N/A	#N/A	#N/A	#N/A	#N/A	0	0	0	0	0	0	0	0
RNU6-1242P	ENSG00000212354	#N/A	#N/A	#N/A	#N/A	#N/A	0	0	0	0	0	0	0	0
LINC01901	ENSG00000267413	-3.25241	-1.70151	0.298367	0.999885	1	1	0.128937	2	0.353405	0	0	1	0.154501
LINC01902	ENSG00000283503	-1.18969	-0.250587	0.719978	0.999885	1	15	1.93405	14	2.47383	7	0.879297	6	0.927006
AC011266.1	ENSG00000279034	#N/A	#N/A	#N/A	#N/A	#N/A	0	0	0	0	0	0	0	0
LINC01477	ENSG00000261715	#N/A	#N/A	#N/A	#N/A	#N/A	0	0	0	0	0	0	0	0
RPL17P45	ENSG00000267664	#N/A	#N/A	#N/A	#N/A	#N/A	0	0	0	0	0	0	0	0
KC6	ENSG00000267313	4.53655	2.1816	0.51397	0.999885	1	0	0	0	0	1	0.125614	0	0
AC011712.1	ENSG00000267652	#N/A	#N/A	#N/A	#N/A	#N/A	0	0	0	0	0	0	0	0
AC011225.1	ENSG00000225253	#N/A	#N/A	#N/A	#N/A	#N/A	0	0	0	0	0	0	0	0
PIK3C3	ENSG00000078142	1.26561	0.339833	0.00776699	0.131466	1	1904	245.496	1123	198.437	2166	272.08	1361	210.276
AC087683.2	ENSG00000276174	#N/A	#N/A	#N/A	#N/A	#N/A	0	0	0	0	0	0	0	0
AC087683.1	ENSG00000267088	#N/A	#N/A	#N/A	#N/A	#N/A	0	0	0	0	0	0	0	0
LINC00907	ENSG00000267586	1.87722	0.908598	0.0254233	0.320019	1	73	9.41238	13	2.29713	51	6.40631	39	6.02554
RNA5SP454	ENSG00000253040	#N/A	#N/A	#N/A	#N/A	#N/A	0	0	0	0	0	0	0	0
RIT2	ENSG00000152214	-1.16145	-0.215931	0.79097	0.999885	1	5	0.644684	4	0.706809	5	0.628069	5	0.772505
SYT4	ENSG00000132872	-1.08602	-0.119052	0.377688	0.999885	1	584	75.2991	510	90.1182	817	102.627	667	103.052
AC022743.1	ENSG00000278933	#N/A	#N/A	#N/A	#N/A	#N/A	0	0	0	0	0	0	0	0
AC083760.1	ENSG00000267716	#N/A	#N/A	#N/A	#N/A	#N/A	0	0	0	0	0	0	0	0
RNA5SP455	ENSG00000202060	#N/A	#N/A	#N/A	#N/A	#N/A	0	0	0	0	0	0	0	0
KRT8P5	ENSG00000267573	#N/A	#N/A	#N/A	#N/A	#N/A	0	0	0	0	0	0	0	0
LINC01478	ENSG00000267337	#N/A	#N/A	#N/A	#N/A	#N/A	0	0	0	0	0	0	0	0
MLECP1	ENSG00000277899	#N/A	#N/A	#N/A	#N/A	#N/A	0	0	0	0	0	0	0	0
AC120049.1	ENSG00000267414	1.35942	0.442986	0.526746	0.999885	1	11	1.4183	8	1.41362	12	1.50737	5	0.772505
SETBP1	ENSG00000152217	1.02666	0.0379653	0.78543	0.999885	1	511	65.8867	412	72.8013	568	71.3487	397	61.3369
AC021766.1	ENSG00000280365	#N/A	#N/A	#N/A	#N/A	#N/A	0	0	0	0	0	0	0	0
MIR4319	ENSG00000265957	#N/A	#N/A	#N/A	#N/A	#N/A	0	0	0	0	0	0	0	0
AC105074.1	ENSG00000279319	#N/A	#N/A	#N/A	#N/A	#N/A	0	0	0	0	0	0	0	0
AC090376.1	ENSG00000267101	#N/A	#N/A	#N/A	#N/A	#N/A	0	0	0	0	0	0	0	0
SLC14A2	ENSG00000132874	-1.81793	-0.862298	0.320923	0.999885	1	3	0.38681	5	0.883511	4	0.502456	5	0.772505
SLC14A2-AS1	ENSG00000267097	#N/A	#N/A	#N/A	#N/A	#N/A	0	0	0	0	0	0	0	0
AC021517.1	ENSG00000266988	#N/A	#N/A	#N/A	#N/A	#N/A	0	0	0	0	0	0	0	0
AC091151.1	ENSG00000267354	4.53661	2.18161	0.513965	0.999885	1	1	0.128937	0	0	0	0	0	0
AC023421.1	ENSG00000266968	#N/A	#N/A	#N/A	#N/A	#N/A	0	0	0	0	0	0	0	0
AC023421.2	ENSG00000267193	#N/A	#N/A	#N/A	#N/A	#N/A	0	0	0	0	0	0	0	0
SLC14A1	ENSG00000141469	-10.1941	-3.34967	0.24639	0.999885	1	0	0	1	0.176702	0	0	1	0.154501
AC087685.1	ENSG00000267558	#N/A	#N/A	#N/A	#N/A	#N/A	0	0	0	0	0	0	0	0
SIGLEC15	ENSG00000197046	#N/A	#N/A	#N/A	#N/A	#N/A	0	0	0	0	0	0	0	0
EPG5	ENSG00000152223	-1.06537	-0.0913585	0.327216	0.999885	1	1030	132.805	813	143.659	1079	135.537	921	142.295
PSTPIP2	ENSG00000152229	1.05704	0.0800306	0.840785	0.999885	1	35	4.51279	20	3.53405	28	3.51719	26	4.01703
RN7SKP26	ENSG00000222179	#N/A	#N/A	#N/A	#N/A	#N/A	0	0	0	0	0	0	0	0
AC012569.1	ENSG00000267293	#N/A	#N/A	#N/A	#N/A	#N/A	0	0	0	0	0	0	0	0
RNY4P37	ENSG00000252034	#N/A	#N/A	#N/A	#N/A	#N/A	0	0	0	0	0	0	0	0
ATP5A1	ENSG00000152234	1.04623	0.0652065	0.466431	0.999885	1	1561	201.27	1109	195.963	1689	212.162	1289	199.152
HAUS1	ENSG00000152240	1.00849	0.012195	0.949531	0.999885	1	142	18.309	95	16.7867	144	18.0884	124	19.1581
RNU6-1278P	ENSG00000251939	#N/A	#N/A	#N/A	#N/A	#N/A	0	0	0	0	0	0	0	0
C18orf25	ENSG00000152242	1.10185	0.139923	0.291377	0.999885	1	942	121.458	635	112.206	973	122.222	706	109.078
RNF165	ENSG00000141622	-1.01395	-0.0199893	0.886186	0.999885	1	530	68.3365	377	66.6168	511	64.1887	438	67.6714
AC015959.1	ENSG00000279829	#N/A	#N/A	#N/A	#N/A	#N/A	0	0	0	0	0	0	0	0
LOXHD1	ENSG00000167210	4.61417	2.20607	0.158842	0.999885	1	2	0.257874	1	0.176702	5	0.628069	0	0
ST8SIA5	ENSG00000101638	2.44155	1.2878	0.00228194	0.0504774	1	38	4.8996	9	1.59032	54	6.78315	20	3.09002
AC090311.1	ENSG00000240983	#N/A	#N/A	#N/A	#N/A	#N/A	0	0	0	0	0	0	0	0
AC090241.2	ENSG00000270112	4.53661	2.18161	0.513965	0.999885	1	1	0.128937	0	0	0	0	0	0
AC090241.3	ENSG00000274776	#N/A	#N/A	#N/A	#N/A	#N/A	0	0	0	0	0	0	0	0
PIAS2	ENSG00000078043	1.01571	0.0224821	0.800722	0.999885	1	1729	222.932	1207	213.28	1650	207.263	1361	210.276
AC090241.1	ENSG00000267587	1.36425	0.448105	0.382109	0.999885	1	25	3.22342	12	2.12043	14	1.75859	10	1.54501
AC090373.1	ENSG00000279354	#N/A	#N/A	#N/A	#N/A	#N/A	0	0	0	0	0	0	0	0
KATNAL2	ENSG00000167216	1.27659	0.352291	0.218068	0.999885	1	68	8.7677	49	8.65841	81	10.1747	41	6.33454
ELOA3D	ENSG00000274744	4.53661	2.18161	0.513965	0.999885	1	1	0.128937	0	0	0	0	0	0
ELOA3C	ENSG00000275553	#N/A	#N/A	#N/A	#N/A	#N/A	0	0	0	0	0	0	0	0
ELOA3B	ENSG00000278674	39.9198	5.31903	0.0955608	0.803975	1	3	0.38681	0	0	8	1.00491	0	0
ELOA3	ENSG00000183791	#N/A	#N/A	#N/A	#N/A	#N/A	0	0	0	0	0	0	0	0
ELOA2	ENSG00000206181	15.0502	3.91171	0.239872	0.999885	1	0	0	0	0	4	0.502456	0	0
AC012254.5	ENSG00000280212	#N/A	#N/A	#N/A	#N/A	#N/A	0	0	0	0	0	0	0	0
AC012254.1	ENSG00000266957	-2.39495	-1.25999	0.352269	0.999885	1	1	0.128937	3	0.530107	1	0.125614	1	0.154501
AC012254.3	ENSG00000267724	#N/A	#N/A	#N/A	#N/A	#N/A	0	0	0	0	0	0	0	0
HDHD2	ENSG00000167220	1.23212	0.301142	0.0349002	0.403027	1	470	60.6003	264	46.6494	526	66.0729	361	55.7749
AC012254.2	ENSG00000267228	-1.8829	-0.912957	0.30827	0.999885	1	0	0	12	2.12043	14	1.75859	8	1.23601
AC012254.4	ENSG00000267800	#N/A	#N/A	#N/A	#N/A	#N/A	0	0	0	0	0	0	0	0
IER3IP1	ENSG00000134049	-1.04678	-0.0659534	0.670619	0.999885	1	250	32.2342	180	31.8064	262	32.9108	234	36.1532
SKOR2	ENSG00000215474	#N/A	#N/A	#N/A	#N/A	#N/A	0	0	0	0	0	0	0	0
RNU6-1131P	ENSG00000201825	#N/A	#N/A	#N/A	#N/A	#N/A	0	0	0	0	0	0	0	0
MIR4527HG	ENSG00000267761	#N/A	#N/A	#N/A	#N/A	#N/A	0	0	0	0	0	0	0	0
MIR4527	ENSG00000266582	#N/A	#N/A	#N/A	#N/A	#N/A	0	0	0	0	0	0	0	0
AC102797.2	ENSG00000279367	#N/A	#N/A	#N/A	#N/A	#N/A	0	0	0	0	0	0	0	0
AC102797.1	ENSG00000261307	#N/A	#N/A	#N/A	#N/A	#N/A	0	0	0	0	0	0	0	0
TPMTP1	ENSG00000267156	#N/A	#N/A	#N/A	#N/A	#N/A	0	0	0	0	0	0	0	0
AC026898.1	ENSG00000267187	#N/A	#N/A	#N/A	#N/A	#N/A	0	0	0	0	0	0	0	0
SMAD2	ENSG00000175387	1.01263	0.0181114	0.829812	0.999885	1	3935	507.366	2805	495.65	4162	522.805	3374	521.286
MTCO2P2	ENSG00000267541	#N/A	#N/A	#N/A	#N/A	#N/A	0	0	0	0	0	0	0	0
AC120349.3	ENSG00000279707	#N/A	#N/A	#N/A	#N/A	#N/A	0	0	0	0	0	0	0	0
AC120349.1	ENSG00000269365	#N/A	#N/A	#N/A	#N/A	#N/A	0	0	0	0	0	0	0	0
AC120349.2	ENSG00000279366	#N/A	#N/A	#N/A	#N/A	#N/A	0	0	0	0	0	0	0	0
ZBTB7C	ENSG00000184828	-1.51413	-0.598489	0.0424669	0.46475	1	48	6.18896	48	8.48171	46	5.77824	62	9.57906
AC105101.1	ENSG00000278891	-1.70459	-0.769421	0.0952363	0.802728	1	14	1.80511	15	2.65053	14	1.75859	22	3.39902
RNU6-708P	ENSG00000206944	#N/A	#N/A	#N/A	#N/A	#N/A	0	0	0	0	0	0	0	0
C18orf12	ENSG00000280197	#N/A	#N/A	#N/A	#N/A	#N/A	0	0	0	0	0	0	0	0
RNA5SP456	ENSG00000200872	#N/A	#N/A	#N/A	#N/A	#N/A	0	0	0	0	0	0	0	0
AC024288.1	ENSG00000277907	#N/A	#N/A	#N/A	#N/A	#N/A	0	0	0	0	0	0	0	0
POLR3GP2	ENSG00000266984	#N/A	#N/A	#N/A	#N/A	#N/A	0	0	0	0	0	0	0	0
CTIF	ENSG00000134030	-1.58614	-0.665519	9.35695e-07	7.45523e-05	0.0544977	617	79.554	638	112.736	473	59.4154	697	107.687
AC048380.2	ENSG00000278983	#N/A	#N/A	#N/A	#N/A	#N/A	0	0	0	0	0	0	0	0
AC048380.3	ENSG00000279629	#N/A	#N/A	#N/A	#N/A	#N/A	0	0	0	0	0	0	0	0
MIR4743	ENSG00000266276	#N/A	#N/A	#N/A	#N/A	#N/A	0	0	0	0	0	0	0	0
AC048380.1	ENSG00000267762	#N/A	#N/A	#N/A	#N/A	#N/A	0	0	0	0	0	0	0	0
AC022919.1	ENSG00000279250	#N/A	#N/A	#N/A	#N/A	#N/A	0	0	0	0	0	0	0	0
AC093567.1	ENSG00000267764	4.53661	2.18161	0.513965	0.999885	1	1	0.128937	0	0	0	0	0	0
SMAD7	ENSG00000101665	1.01465	0.0209884	0.894802	0.999885	1	258	33.2657	180	31.8064	212	26.6301	177	27.3467
AC114684.1	ENSG00000266905	8.07567	3.01358	0.351474	0.999885	1	2	0.257874	0	0	0	0	0	0
AC016866.3	ENSG00000280335	#N/A	#N/A	#N/A	#N/A	#N/A	0	0	0	0	0	0	0	0
AC016866.1	ENSG00000264269	#N/A	#N/A	#N/A	#N/A	#N/A	0	0	0	0	0	0	0	0
DYM	ENSG00000141627	-1.5179	-0.602073	1.3341e-10	3.25113e-08	7.77021e-06	854	110.112	940	166.1	839	105.39	1043	161.145
MIR4744	ENSG00000263849	#N/A	#N/A	#N/A	#N/A	#N/A	0	0	0	0	0	0	0	0
AC016866.2	ENSG00000265128	#N/A	#N/A	#N/A	#N/A	#N/A	0	0	0	0	0	0	0	0
AC044840.1	ENSG00000266696	#N/A	#N/A	#N/A	#N/A	#N/A	0	0	0	0	0	0	0	0
AC100778.1	ENSG00000263895	1.84801	0.885976	0.257289	0.999885	1	8	1.03149	4	0.706809	9	1.13052	3	0.463503
PRR13P4	ENSG00000264971	#N/A	#N/A	#N/A	#N/A	#N/A	0	0	0	0	0	0	0	0
C18orf32	ENSG00000177576	-1.64565	-0.718657	9.81456e-05	0.00388335	1	118	15.2145	149	26.3286	126	15.8273	161	24.8747
RPL17-C18orf32	ENSG00000215472	-1.46292	-0.548854	0.00281136	0.0596728	1	136	17.5354	158	27.919	158	19.847	174	26.8832
AC100778.2	ENSG00000263916	-1.38689	-0.471854	0.504397	0.999885	1	5	0.644684	7	1.23692	8	1.00491	7	1.08151
AC100778.4	ENSG00000265496	#N/A	#N/A	#N/A	#N/A	#N/A	0	0	0	0	0	0	0	0
MIR1539	ENSG00000284239	#N/A	#N/A	#N/A	#N/A	#N/A	0	0	0	0	0	0	0	0
RPL17	ENSG00000265681	-1.18947	-0.250323	0.0527189	0.538929	1	1050	135.384	1149	203.031	1438	180.633	1120	173.041
SNORD58C	ENSG00000202093	#N/A	#N/A	#N/A	#N/A	#N/A	0	0	0	0	0	0	0	0
SNORD58A	ENSG00000206602	#N/A	#N/A	#N/A	#N/A	#N/A	0	0	0	0	0	0	0	0
SNORD58B	ENSG00000271982	#N/A	#N/A	#N/A	#N/A	#N/A	0	0	0	0	0	0	0	0
SRP72P1	ENSG00000265182	#N/A	#N/A	#N/A	#N/A	#N/A	0	0	0	0	0	0	0	0
AC091170.1	ENSG00000264464	2.71327	1.44003	0.373478	0.999885	1	2	0.257874	1	0.176702	2	0.251228	0	0
LIPG	ENSG00000101670	-2.42141	-1.27585	0.0751232	0.686122	1	7	0.902557	9	1.59032	3	0.376842	10	1.54501
SMUG1P1	ENSG00000267444	#N/A	#N/A	#N/A	#N/A	#N/A	0	0	0	0	0	0	0	0
AC090227.2	ENSG00000267674	#N/A	#N/A	#N/A	#N/A	#N/A	0	0	0	0	0	0	0	0
ACAA2	ENSG00000167315	-1.25781	-0.330915	0.0216535	0.284651	1	324	41.7755	321	56.7214	403	50.6224	385	59.4829
AC090227.1	ENSG00000266997	#N/A	#N/A	#N/A	#N/A	#N/A	0	0	0	0	0	0	0	0
SNHG22	ENSG00000267322	1.44597	0.532033	0.76584	0.999885	1	2	0.257874	1	0.176702	0	0	0	0
SCARNA17_2	ENSG00000251992	#N/A	#N/A	#N/A	#N/A	#N/A	0	0	0	0	0	0	0	0
SCARNA18_3	ENSG00000252139	#N/A	#N/A	#N/A	#N/A	#N/A	0	0	0	0	0	0	0	0
MYO5B	ENSG00000167306	2.70363	1.4349	0.0532908	0.542385	1	11	1.4183	3	0.530107	14	1.75859	4	0.618004
Y_RNA_654	ENSG00000201668	#N/A	#N/A	#N/A	#N/A	#N/A	0	0	0	0	0	0	0	0
RNA5SP457	ENSG00000200527	#N/A	#N/A	#N/A	#N/A	#N/A	0	0	0	0	0	0	0	0
AC091044.1	ENSG00000267196	#N/A	#N/A	#N/A	#N/A	#N/A	0	0	0	0	0	0	0	0
ADAD1P2	ENSG00000267511	#N/A	#N/A	#N/A	#N/A	#N/A	0	0	0	0	0	0	0	0
AC105224.1	ENSG00000267591	#N/A	#N/A	#N/A	#N/A	#N/A	0	0	0	0	0	0	0	0
MIR4320	ENSG00000283343	#N/A	#N/A	#N/A	#N/A	#N/A	0	0	0	0	0	0	0	0
RN7SL310P	ENSG00000240663	#N/A	#N/A	#N/A	#N/A	#N/A	0	0	0	0	0	0	0	0
CFAP53	ENSG00000172361	2.58993	1.37291	0.0468547	0.497803	1	14	1.80511	3	0.530107	20	2.51228	7	1.08151
AC090246.1	ENSG00000277310	#N/A	#N/A	#N/A	#N/A	#N/A	0	0	0	0	0	0	0	0
MBD1	ENSG00000141644	1.33543	0.4173	0.00291619	0.0615168	1	573	73.8808	299	52.834	635	79.7648	400	61.8004
CXXC1	ENSG00000154832	1.26422	0.338242	0.0249139	0.315585	1	382	49.2538	217	38.3444	322	40.4477	212	32.7542
AC105227.1	ENSG00000267695	#N/A	#N/A	#N/A	#N/A	#N/A	0	0	0	0	0	0	0	0
AC105227.2	ENSG00000274930	#N/A	#N/A	#N/A	#N/A	#N/A	0	0	0	0	0	0	0	0
RNA5SP458	ENSG00000251997	#N/A	#N/A	#N/A	#N/A	#N/A	0	0	0	0	0	0	0	0
SKA1	ENSG00000154839	-1.34245	-0.424864	0.0397941	0.44418	1	120	15.4724	146	25.7985	173	21.7312	157	24.2567
RPLP0P11	ENSG00000239780	#N/A	#N/A	#N/A	#N/A	#N/A	0	0	0	0	0	0	0	0
MAPK4	ENSG00000141639	-1.10174	-0.139783	0.523709	0.999885	1	93	11.9911	77	13.6061	101	12.687	88	13.5961
AC012433.1	ENSG00000267713	8.07567	3.01358	0.351474	0.999885	1	2	0.257874	0	0	0	0	0	0
MRO	ENSG00000134042	1.84705	0.885226	0.542152	0.999885	1	5	0.644684	1	0.176702	0	0	1	0.154501
HNRNPA3P16	ENSG00000267233	#N/A	#N/A	#N/A	#N/A	#N/A	0	0	0	0	0	0	0	0
RPL17P46	ENSG00000239689	#N/A	#N/A	#N/A	#N/A	#N/A	0	0	0	0	0	0	0	0
ME2	ENSG00000082212	1.07504	0.104394	0.427478	0.999885	1	970	125.069	661	116.8	1142	143.451	859	132.716
Y_RNA_655	ENSG00000200752	#N/A	#N/A	#N/A	#N/A	#N/A	0	0	0	0	0	0	0	0
ELAC1	ENSG00000141642	1.01763	0.0252128	0.917019	0.999885	1	80	10.3149	58	10.2487	94	11.8077	74	11.4331
AC091551.1	ENSG00000267699	-65.3461	-6.03003	0.0317105	0.373945	1	0	0	7	1.23692	0	0	7	1.08151
SMAD4	ENSG00000141646	1.05736	0.0804718	0.353797	0.999885	1	2287	294.878	1587	280.427	2526	317.301	1930	298.187
SRSF10P1	ENSG00000267717	-1.23791	-0.307911	0.825328	0.999885	1	0	0	0	0	4	0.502456	4	0.618004
MEX3C	ENSG00000176624	1.01099	0.0157628	0.906354	0.999885	1	752	96.9604	556	98.2465	848	106.521	666	102.898
RNU1-46P	ENSG00000207154	#N/A	#N/A	#N/A	#N/A	#N/A	0	0	0	0	0	0	0	0
LINC01630	ENSG00000227115	39.9273	5.3193	0.0942788	0.798006	1	7	0.902557	0	0	4	0.502456	0	0
SS18L2P2	ENSG00000266201	#N/A	#N/A	#N/A	#N/A	#N/A	0	0	0	0	0	0	0	0
AC109315.1	ENSG00000266003	#N/A	#N/A	#N/A	#N/A	#N/A	0	0	0	0	0	0	0	0
RSL24D1P9	ENSG00000265402	#N/A	#N/A	#N/A	#N/A	#N/A	0	0	0	0	0	0	0	0
AC027216.1	ENSG00000265712	#N/A	#N/A	#N/A	#N/A	#N/A	0	0	0	0	0	0	0	0
RPS8P3	ENSG00000215457	#N/A	#N/A	#N/A	#N/A	#N/A	0	0	0	0	0	0	0	0
AC016383.1	ENSG00000266335	#N/A	#N/A	#N/A	#N/A	#N/A	0	0	0	0	0	0	0	0
DCC	ENSG00000187323	-2.05075	-1.03615	0.00190766	0.0435888	1	30	3.8681	56	9.89533	40	5.02456	55	8.49755
AC011155.2	ENSG00000280098	#N/A	#N/A	#N/A	#N/A	#N/A	0	0	0	0	0	0	0	0
VN1R76P	ENSG00000273762	#N/A	#N/A	#N/A	#N/A	#N/A	0	0	0	0	0	0	0	0
MIR4528	ENSG00000263872	#N/A	#N/A	#N/A	#N/A	#N/A	0	0	0	0	0	0	0	0
AC103949.1	ENSG00000264263	4.53655	2.1816	0.51397	0.999885	1	0	0	0	0	1	0.125614	0	0
LINC01919	ENSG00000263438	#N/A	#N/A	#N/A	#N/A	#N/A	0	0	0	0	0	0	0	0
LINC01917	ENSG00000260433	#N/A	#N/A	#N/A	#N/A	#N/A	0	0	0	0	0	0	0	0
RPL29P32	ENSG00000242945	#N/A	#N/A	#N/A	#N/A	#N/A	0	0	0	0	0	0	0	0
AC090666.1	ENSG00000264296	#N/A	#N/A	#N/A	#N/A	#N/A	0	0	0	0	0	0	0	0
MBD2	ENSG00000134046	1.15424	0.206948	0.186278	0.999885	1	272	35.0708	175	30.9229	271	34.0414	188	29.0462
SNORA37	ENSG00000207233	#N/A	#N/A	#N/A	#N/A	#N/A	0	0	0	0	0	0	0	0
AC093462.1	ENSG00000277324	#N/A	#N/A	#N/A	#N/A	#N/A	0	0	0	0	0	0	0	0
POLI	ENSG00000101751	1.04691	0.0661411	0.630342	0.999885	1	622	80.1987	405	71.5644	623	78.2574	514	79.4135
STARD6	ENSG00000174448	4.53661	2.18161	0.513965	0.999885	1	1	0.128937	0	0	0	0	0	0
C18orf54	ENSG00000166845	1.28052	0.356735	0.0301937	0.361474	1	334	43.0649	187	33.0433	432	54.2652	277	42.7968
SNRPGP2	ENSG00000264350	#N/A	#N/A	#N/A	#N/A	#N/A	0	0	0	0	0	0	0	0
AC090897.3	ENSG00000283613	4.53655	2.1816	0.51397	0.999885	1	0	0	0	0	1	0.125614	0	0
AC090897.2	ENSG00000264564	#N/A	#N/A	#N/A	#N/A	#N/A	0	0	0	0	0	0	0	0
AC091135.1	ENSG00000267428	#N/A	#N/A	#N/A	#N/A	#N/A	0	0	0	0	0	0	0	0
DYNAP	ENSG00000178690	-5.59807	-2.48493	0.410057	0.999885	1	0	0	0	0	0	0	1	0.154501
RAB27B	ENSG00000041353	1.45673	0.542736	0.469183	0.999885	1	13	1.67618	4	0.706809	6	0.753683	6	0.927006
RPSAP57	ENSG00000267524	#N/A	#N/A	#N/A	#N/A	#N/A	0	0	0	0	0	0	0	0
AC007673.1	ENSG00000267311	#N/A	#N/A	#N/A	#N/A	#N/A	0	0	0	0	0	0	0	0
AC098848.1	ENSG00000267112	#N/A	#N/A	#N/A	#N/A	#N/A	0	0	0	0	0	0	0	0
CCDC68	ENSG00000166510	-14.7905	-3.8866	0.178585	0.999885	1	0	0	2	0.353405	0	0	1	0.154501
MAP1LC3P	ENSG00000267647	#N/A	#N/A	#N/A	#N/A	#N/A	0	0	0	0	0	0	0	0
LINC01929	ENSG00000267013	#N/A	#N/A	#N/A	#N/A	#N/A	0	0	0	0	0	0	0	0
RNA5SP459	ENSG00000252437	#N/A	#N/A	#N/A	#N/A	#N/A	0	0	0	0	0	0	0	0
TCF4	ENSG00000196628	-1.20371	-0.267492	0.0298816	0.358919	1	9015	1162.36	7864	1389.59	9907	1244.46	9754	1507
TCF4-AS1	ENSG00000267028	#N/A	#N/A	#N/A	#N/A	#N/A	0	0	0	0	0	0	0	0
MIR4529	ENSG00000264571	#N/A	#N/A	#N/A	#N/A	#N/A	0	0	0	0	0	0	0	0
TCF4-AS2	ENSG00000267402	#N/A	#N/A	#N/A	#N/A	#N/A	0	0	0	0	0	0	0	0
RPL21P126	ENSG00000242320	#N/A	#N/A	#N/A	#N/A	#N/A	0	0	0	0	0	0	0	0
AC022031.2	ENSG00000267284	-2.75459	-1.46184	0.106598	0.865428	1	6	0.773621	11	1.94373	1	0.125614	4	0.618004
LINC01415	ENSG00000267325	1.16831	0.224428	0.614447	0.999885	1	25	3.22342	14	2.47383	44	5.52701	32	4.94403
AC022031.1	ENSG00000267172	#N/A	#N/A	#N/A	#N/A	#N/A	0	0	0	0	0	0	0	0
LINC01416	ENSG00000260930	#N/A	#N/A	#N/A	#N/A	#N/A	0	0	0	0	0	0	0	0
AC009271.1	ENSG00000267327	-1.23102	-0.299857	0.869652	0.999885	1	0	0	0	0	1	0.125614	1	0.154501
AC006305.1	ENSG00000206129	#N/A	#N/A	#N/A	#N/A	#N/A	0	0	0	0	0	0	0	0
LINC01905	ENSG00000267057	#N/A	#N/A	#N/A	#N/A	#N/A	0	0	0	0	0	0	0	0
AC006305.2	ENSG00000267399	#N/A	#N/A	#N/A	#N/A	#N/A	0	0	0	0	0	0	0	0
SNORA73_4	ENSG00000201816	#N/A	#N/A	#N/A	#N/A	#N/A	0	0	0	0	0	0	0	0
LINC01539	ENSG00000267712	#N/A	#N/A	#N/A	#N/A	#N/A	0	0	0	0	0	0	0	0
AC006305.3	ENSG00000267732	#N/A	#N/A	#N/A	#N/A	#N/A	0	0	0	0	0	0	0	0
TXNL1	ENSG00000091164	1.17268	0.22981	0.0942218	0.797666	1	612	78.9093	404	71.3877	731	91.8237	480	74.1605
WDR7	ENSG00000091157	-1.06646	-0.0928282	0.49449	0.999885	1	670	86.3876	509	89.9415	642	80.6441	571	88.2201
Y_RNA_656	ENSG00000206865	#N/A	#N/A	#N/A	#N/A	#N/A	0	0	0	0	0	0	0	0
AC012301.1	ENSG00000267146	#N/A	#N/A	#N/A	#N/A	#N/A	0	0	0	0	0	0	0	0
U3_43	ENSG00000212539	#N/A	#N/A	#N/A	#N/A	#N/A	0	0	0	0	0	0	0	0
WDR7-OT1	ENSG00000267225	-5.59807	-2.48493	0.410057	0.999885	1	0	0	0	0	0	0	1	0.154501
LINC-ROR	ENSG00000258609	4.53661	2.18161	0.513965	0.999885	1	1	0.128937	0	0	0	0	0	0
AC100775.1	ENSG00000267789	4.53661	2.18161	0.513965	0.999885	1	1	0.128937	0	0	0	0	0	0
BOD1L2	ENSG00000228075	#N/A	#N/A	#N/A	#N/A	#N/A	0	0	0	0	0	0	0	0
LINC02565	ENSG00000267726	#N/A	#N/A	#N/A	#N/A	#N/A	0	0	0	0	0	0	0	0
RNU6-737P	ENSG00000202240	#N/A	#N/A	#N/A	#N/A	#N/A	0	0	0	0	0	0	0	0
ST8SIA3	ENSG00000177511	-1.11907	-0.162295	0.20873	0.999885	1	1236	159.366	1038	183.417	1373	172.468	1216	187.873
AC090340.1	ENSG00000277837	#N/A	#N/A	#N/A	#N/A	#N/A	0	0	0	0	0	0	0	0
ONECUT2	ENSG00000119547	-1.21539	-0.281414	0.00160252	0.0382054	1	1480	190.826	1257	222.115	1492	187.416	1535	237.159
FECH	ENSG00000066926	1.1556	0.208637	0.261694	0.999885	1	176	22.6929	127	22.4412	224	28.1375	140	21.6301
AC100847.1	ENSG00000278703	#N/A	#N/A	#N/A	#N/A	#N/A	0	0	0	0	0	0	0	0
NARS	ENSG00000134440	1.63901	0.712821	6.44581e-08	7.43413e-06	0.00375423	1227	158.205	660	116.624	1442	181.135	587	90.6921
AC027097.1	ENSG00000267040	-1.79737	-0.845889	0.000121005	0.00464277	1	101	13.0226	114	20.1441	74	9.29543	129	19.9306
AC027097.2	ENSG00000267787	-1.64767	-0.720429	0.00390073	0.0769875	1	72	9.28345	92	16.2566	64	8.03929	81	12.5146
ATP8B1	ENSG00000081923	1.15361	0.206153	0.802112	0.999885	1	8	1.03149	4	0.706809	4	0.502456	4	0.618004
RNU6-742P	ENSG00000202159	#N/A	#N/A	#N/A	#N/A	#N/A	0	0	0	0	0	0	0	0
RSL24D1P11	ENSG00000231544	#N/A	#N/A	#N/A	#N/A	#N/A	0	0	0	0	0	0	0	0
LINC01897	ENSG00000267209	#N/A	#N/A	#N/A	#N/A	#N/A	0	0	0	0	0	0	0	0
HMGN1P30	ENSG00000235028	#N/A	#N/A	#N/A	#N/A	#N/A	0	0	0	0	0	0	0	0
NEDD4L	ENSG00000049759	-1.20058	-0.263726	0.0701243	0.65716	1	346	44.6121	280	49.4766	346	43.4624	362	55.9294
AC107896.1	ENSG00000267743	#N/A	#N/A	#N/A	#N/A	#N/A	0	0	0	0	0	0	0	0
AC090236.2	ENSG00000267504	#N/A	#N/A	#N/A	#N/A	#N/A	0	0	0	0	0	0	0	0
AC090236.1	ENSG00000267396	#N/A	#N/A	#N/A	#N/A	#N/A	0	0	0	0	0	0	0	0
AC105105.3	ENSG00000267675	#N/A	#N/A	#N/A	#N/A	#N/A	0	0	0	0	0	0	0	0
AC105105.2	ENSG00000267391	-10.1934	-3.34957	0.248636	0.999885	1	0	0	0	0	0	0	2	0.309002
MIR122	ENSG00000284440	#N/A	#N/A	#N/A	#N/A	#N/A	0	0	0	0	0	0	0	0
MIR3591	ENSG00000207778	#N/A	#N/A	#N/A	#N/A	#N/A	0	0	0	0	0	0	0	0
AC105105.5	ENSG00000276403	#N/A	#N/A	#N/A	#N/A	#N/A	0	0	0	0	0	0	0	0
ALPK2	ENSG00000198796	7.14906	2.83775	0.0600569	0.588636	1	7	0.902557	1	0.176702	4	0.502456	0	0
AC105105.4	ENSG00000274354	#N/A	#N/A	#N/A	#N/A	#N/A	0	0	0	0	0	0	0	0
AC105105.1	ENSG00000267257	#N/A	#N/A	#N/A	#N/A	#N/A	0	0	0	0	0	0	0	0
AC104971.3	ENSG00000267579	#N/A	#N/A	#N/A	#N/A	#N/A	0	0	0	0	0	0	0	0
SNORA108	ENSG00000252284	#N/A	#N/A	#N/A	#N/A	#N/A	0	0	0	0	0	0	0	0
RPL9P31	ENSG00000239659	#N/A	#N/A	#N/A	#N/A	#N/A	0	0	0	0	0	0	0	0
AC104971.4	ENSG00000275418	#N/A	#N/A	#N/A	#N/A	#N/A	0	0	0	0	0	0	0	0
AC104971.2	ENSG00000267226	-5.59845	-2.48503	0.410036	0.999885	1	0	0	1	0.176702	0	0	0	0
MALT1	ENSG00000172175	1.0494	0.0695683	0.626075	0.999885	1	433	55.8296	306	54.0709	471	59.1641	359	55.4659
AC104365.1	ENSG00000267476	#N/A	#N/A	#N/A	#N/A	#N/A	0	0	0	0	0	0	0	0
MRPL37P1	ENSG00000266946	-1.29132	-0.368848	0.579743	0.999885	1	14	1.80511	7	1.23692	7	0.879297	14	2.16301
AC104365.3	ENSG00000267705	#N/A	#N/A	#N/A	#N/A	#N/A	0	0	0	0	0	0	0	0
AC104365.2	ENSG00000267501	-5.59845	-2.48503	0.410036	0.999885	1	0	0	1	0.176702	0	0	0	0
RNU6-219P	ENSG00000201598	#N/A	#N/A	#N/A	#N/A	#N/A	0	0	0	0	0	0	0	0
LINC01926	ENSG00000267593	#N/A	#N/A	#N/A	#N/A	#N/A	0	0	0	0	0	0	0	0
U8_22	ENSG00000199713	#N/A	#N/A	#N/A	#N/A	#N/A	0	0	0	0	0	0	0	0
ZNF532	ENSG00000074657	-1.0094	-0.0134955	0.87935	0.999885	1	1623	209.264	1261	222.822	1779	223.467	1387	214.293
RNU2-69P	ENSG00000251870	#N/A	#N/A	#N/A	#N/A	#N/A	0	0	0	0	0	0	0	0
OACYLP	ENSG00000224367	4.53661	2.18161	0.513965	0.999885	1	1	0.128937	0	0	0	0	0	0
AC040963.1	ENSG00000267215	#N/A	#N/A	#N/A	#N/A	#N/A	0	0	0	0	0	0	0	0
SEC11C	ENSG00000166562	1.48131	0.566874	0.0214093	0.282302	1	108	13.9252	71	12.5459	179	22.4849	78	12.0511
GRP	ENSG00000134443	#N/A	#N/A	#N/A	#N/A	#N/A	0	0	0	0	0	0	0	0
RAX	ENSG00000134438	-5.59845	-2.48503	0.410036	0.999885	1	0	0	1	0.176702	0	0	0	0
CPLX4	ENSG00000166569	8.07567	3.01358	0.351474	0.999885	1	2	0.257874	0	0	0	0	0	0
LMAN1	ENSG00000074695	1.09866	0.135747	0.29885	0.999885	1	1102	142.088	781	138.004	1272	159.781	886	136.888
AC016229.2	ENSG00000267677	#N/A	#N/A	#N/A	#N/A	#N/A	0	0	0	0	0	0	0	0
CCBE1	ENSG00000183287	-1.03619	-0.0512946	0.92009	0.999885	1	16	2.06299	13	2.29713	14	1.75859	11	1.69951
AC016229.1	ENSG00000267000	#N/A	#N/A	#N/A	#N/A	#N/A	0	0	0	0	0	0	0	0
AC090213.1	ENSG00000267061	#N/A	#N/A	#N/A	#N/A	#N/A	0	0	0	0	0	0	0	0
AC010776.1	ENSG00000267269	#N/A	#N/A	#N/A	#N/A	#N/A	0	0	0	0	0	0	0	0
AC010776.2	ENSG00000267774	-10.1948	-3.34976	0.258511	0.999885	1	0	0	2	0.353405	0	0	0	0
AC010776.3	ENSG00000273664	#N/A	#N/A	#N/A	#N/A	#N/A	0	0	0	0	0	0	0	0
RPS26P54	ENSG00000224161	#N/A	#N/A	#N/A	#N/A	#N/A	0	0	0	0	0	0	0	0
GLUD1P4	ENSG00000267486	#N/A	#N/A	#N/A	#N/A	#N/A	0	0	0	0	0	0	0	0
AC098847.2	ENSG00000267669	#N/A	#N/A	#N/A	#N/A	#N/A	0	0	0	0	0	0	0	0
PMAIP1	ENSG00000141682	1.38434	0.469201	0.0517481	0.53222	1	103	13.2805	59	10.4254	107	13.4407	58	8.96106
AC107990.1	ENSG00000267066	#N/A	#N/A	#N/A	#N/A	#N/A	0	0	0	0	0	0	0	0
NFE2L3P1	ENSG00000267497	#N/A	#N/A	#N/A	#N/A	#N/A	0	0	0	0	0	0	0	0
RN7SL342P	ENSG00000239398	#N/A	#N/A	#N/A	#N/A	#N/A	0	0	0	0	0	0	0	0
SDCCAG3P1	ENSG00000256704	#N/A	#N/A	#N/A	#N/A	#N/A	0	0	0	0	0	0	0	0
AC090377.1	ENSG00000267462	-14.7905	-3.8866	0.178543	0.999885	1	0	0	2	0.353405	0	0	1	0.154501
FAM60CP	ENSG00000267742	#N/A	#N/A	#N/A	#N/A	#N/A	0	0	0	0	0	0	0	0
RNU6-567P	ENSG00000252555	#N/A	#N/A	#N/A	#N/A	#N/A	0	0	0	0	0	0	0	0
AC090771.2	ENSG00000267686	#N/A	#N/A	#N/A	#N/A	#N/A	0	0	0	0	0	0	0	0
RPS3AP49	ENSG00000242060	#N/A	#N/A	#N/A	#N/A	#N/A	0	0	0	0	0	0	0	0
RNU4-17P	ENSG00000202468	#N/A	#N/A	#N/A	#N/A	#N/A	0	0	0	0	0	0	0	0
AC090771.1	ENSG00000267620	#N/A	#N/A	#N/A	#N/A	#N/A	0	0	0	0	0	0	0	0
AC090621.1	ENSG00000267401	#N/A	#N/A	#N/A	#N/A	#N/A	0	0	0	0	0	0	0	0
MC4R	ENSG00000166603	-23.981	-4.58382	0.107951	0.873489	1	0	0	2	0.353405	0	0	3	0.463503
AC010928.2	ENSG00000267400	#N/A	#N/A	#N/A	#N/A	#N/A	0	0	0	0	0	0	0	0
MRPS5P4	ENSG00000266915	#N/A	#N/A	#N/A	#N/A	#N/A	0	0	0	0	0	0	0	0
AC010928.3	ENSG00000267687	#N/A	#N/A	#N/A	#N/A	#N/A	0	0	0	0	0	0	0	0
AC010928.1	ENSG00000267382	#N/A	#N/A	#N/A	#N/A	#N/A	0	0	0	0	0	0	0	0
AC113137.1	ENSG00000267098	#N/A	#N/A	#N/A	#N/A	#N/A	0	0	0	0	0	0	0	0
CTBP2P3	ENSG00000267153	#N/A	#N/A	#N/A	#N/A	#N/A	0	0	0	0	0	0	0	0
HMGN1P31	ENSG00000267513	#N/A	#N/A	#N/A	#N/A	#N/A	0	0	0	0	0	0	0	0
CDH20	ENSG00000101542	-3.53023	-1.81976	0.156016	0.999885	1	2	0.257874	3	0.530107	0	0	3	0.463503
RNU6-116P	ENSG00000206769	#N/A	#N/A	#N/A	#N/A	#N/A	0	0	0	0	0	0	0	0
RPL30P14	ENSG00000243256	#N/A	#N/A	#N/A	#N/A	#N/A	0	0	0	0	0	0	0	0
AC090409.2	ENSG00000267316	-5.59807	-2.48493	0.410057	0.999885	1	0	0	0	0	0	0	1	0.154501
AC090409.1	ENSG00000267279	-15.2087	-3.92682	0.18853	0.999885	1	0	0	3	0.530107	0	0	0	0
AC105094.2	ENSG00000267175	2.0796	1.0563	0.527999	0.999885	1	1	0.128937	1	0.176702	2	0.251228	0	0
AC105094.1	ENSG00000267038	#N/A	#N/A	#N/A	#N/A	#N/A	0	0	0	0	0	0	0	0
LINC01544	ENSG00000260440	#N/A	#N/A	#N/A	#N/A	#N/A	0	0	0	0	0	0	0	0
RNF152	ENSG00000176641	-1.08611	-0.119176	0.347187	0.999885	1	1997	257.487	1488	262.933	2055	258.137	1918	296.333
PIGN	ENSG00000197563	-1.0429	-0.0606003	0.65125	0.999885	1	771	99.4102	546	96.4794	772	96.9739	698	107.842
RPIAP1	ENSG00000267597	#N/A	#N/A	#N/A	#N/A	#N/A	0	0	0	0	0	0	0	0
KIAA1468	ENSG00000134444	1.25322	0.325637	0.0200172	0.268337	1	566	72.9782	354	62.5526	609	76.4989	369	57.0109
AC027514.1	ENSG00000266900	#N/A	#N/A	#N/A	#N/A	#N/A	0	0	0	0	0	0	0	0
AC027514.2	ENSG00000267560	#N/A	#N/A	#N/A	#N/A	#N/A	0	0	0	0	0	0	0	0
TNFRSF11A	ENSG00000141655	-1.06582	-0.0919572	0.890765	0.999885	1	7	0.902557	6	1.06021	10	1.25614	8	1.23601
Y_RNA_657	ENSG00000199867	#N/A	#N/A	#N/A	#N/A	#N/A	0	0	0	0	0	0	0	0
AC100843.2	ENSG00000267341	#N/A	#N/A	#N/A	#N/A	#N/A	0	0	0	0	0	0	0	0
RPL17P44	ENSG00000241088	#N/A	#N/A	#N/A	#N/A	#N/A	0	0	0	0	0	0	0	0
AC100843.3	ENSG00000267487	#N/A	#N/A	#N/A	#N/A	#N/A	0	0	0	0	0	0	0	0
ACTBP9	ENSG00000266920	#N/A	#N/A	#N/A	#N/A	#N/A	0	0	0	0	0	0	0	0
ZCCHC2	ENSG00000141664	-1.0891	-0.123135	0.404787	0.999885	1	330	42.5491	250	44.1756	331	41.5782	306	47.2773
AC064801.1	ENSG00000278017	#N/A	#N/A	#N/A	#N/A	#N/A	0	0	0	0	0	0	0	0
AC064801.2	ENSG00000279236	#N/A	#N/A	#N/A	#N/A	#N/A	0	0	0	0	0	0	0	0
RN7SL705P	ENSG00000243549	#N/A	#N/A	#N/A	#N/A	#N/A	0	0	0	0	0	0	0	0
PHLPP1	ENSG00000081913	-1.37296	-0.457291	0.00281322	0.0596904	1	239	30.8159	222	39.2279	238	29.8961	284	43.8783
RNU6-142P	ENSG00000206746	#N/A	#N/A	#N/A	#N/A	#N/A	0	0	0	0	0	0	0	0
BCL2	ENSG00000171791	1.04084	0.0577432	0.497966	0.999885	1	3259	420.205	2203	389.275	3223	404.854	2609	403.093
AC022726.1	ENSG00000267766	#N/A	#N/A	#N/A	#N/A	#N/A	0	0	0	0	0	0	0	0
AC022726.2	ENSG00000283125	#N/A	#N/A	#N/A	#N/A	#N/A	0	0	0	0	0	0	0	0
KDSR	ENSG00000119537	1.05924	0.0830286	0.558905	0.999885	1	490	63.179	297	52.4806	454	57.0287	392	60.5644
AC036176.1	ENSG00000267390	-1.16167	-0.216201	0.804037	0.999885	1	6	0.773621	7	1.23692	4	0.502456	2	0.309002
VPS4B	ENSG00000119541	1.34876	0.43163	0.00265324	0.0569601	1	461	59.4398	259	45.7659	547	68.7108	318	49.1313
AC036176.2	ENSG00000267430	#N/A	#N/A	#N/A	#N/A	#N/A	0	0	0	0	0	0	0	0
SERPINB5	ENSG00000206075	#N/A	#N/A	#N/A	#N/A	#N/A	0	0	0	0	0	0	0	0
AC036176.3	ENSG00000269989	#N/A	#N/A	#N/A	#N/A	#N/A	0	0	0	0	0	0	0	0
ATP5G1P6	ENSG00000214318	#N/A	#N/A	#N/A	#N/A	#N/A	0	0	0	0	0	0	0	0
SERPINB12	ENSG00000166634	#N/A	#N/A	#N/A	#N/A	#N/A	0	0	0	0	0	0	0	0
SERPINB13	ENSG00000197641	#N/A	#N/A	#N/A	#N/A	#N/A	0	0	0	0	0	0	0	0
SERPINB4	ENSG00000206073	#N/A	#N/A	#N/A	#N/A	#N/A	0	0	0	0	0	0	0	0
SERPINB11	ENSG00000206072	#N/A	#N/A	#N/A	#N/A	#N/A	0	0	0	0	0	0	0	0
SERPINB3	ENSG00000057149	#N/A	#N/A	#N/A	#N/A	#N/A	0	0	0	0	0	0	0	0
SERPINB7	ENSG00000166396	#N/A	#N/A	#N/A	#N/A	#N/A	0	0	0	0	0	0	0	0
SERPINB2	ENSG00000197632	#N/A	#N/A	#N/A	#N/A	#N/A	0	0	0	0	0	0	0	0
SERPINB10	ENSG00000242550	#N/A	#N/A	#N/A	#N/A	#N/A	0	0	0	0	0	0	0	0
HMSD	ENSG00000221887	#N/A	#N/A	#N/A	#N/A	#N/A	0	0	0	0	0	0	0	0
AC009802.1	ENSG00000283667	1.14948	0.200978	0.853107	0.999885	1	3	0.38681	3	0.530107	3	0.376842	1	0.154501
SERPINB8	ENSG00000166401	1.99019	0.99291	0.0449955	0.484055	1	42	5.41534	15	2.65053	23	2.88912	10	1.54501
RPL12P39	ENSG00000237314	#N/A	#N/A	#N/A	#N/A	#N/A	0	0	0	0	0	0	0	0
LINC00305	ENSG00000179676	#N/A	#N/A	#N/A	#N/A	#N/A	0	0	0	0	0	0	0	0
LINC01924	ENSG00000267134	#N/A	#N/A	#N/A	#N/A	#N/A	0	0	0	0	0	0	0	0
AC100848.1	ENSG00000236392	#N/A	#N/A	#N/A	#N/A	#N/A	0	0	0	0	0	0	0	0
LINC01538	ENSG00000266952	#N/A	#N/A	#N/A	#N/A	#N/A	0	0	0	0	0	0	0	0
AC027506.1	ENSG00000275448	#N/A	#N/A	#N/A	#N/A	#N/A	0	0	0	0	0	0	0	0
AC007948.1	ENSG00000263863	#N/A	#N/A	#N/A	#N/A	#N/A	0	0	0	0	0	0	0	0
AC007631.1	ENSG00000264131	#N/A	#N/A	#N/A	#N/A	#N/A	0	0	0	0	0	0	0	0
LINC01916	ENSG00000264232	#N/A	#N/A	#N/A	#N/A	#N/A	0	0	0	0	0	0	0	0
AC090358.1	ENSG00000265217	#N/A	#N/A	#N/A	#N/A	#N/A	0	0	0	0	0	0	0	0
CDH7	ENSG00000081138	-2.4669	-1.3027	0.242761	0.999885	1	2	0.257874	1	0.176702	2	0.251228	7	1.08151
AC023394.2	ENSG00000263720	#N/A	#N/A	#N/A	#N/A	#N/A	0	0	0	0	0	0	0	0
AC023394.1	ENSG00000263622	#N/A	#N/A	#N/A	#N/A	#N/A	0	0	0	0	0	0	0	0
PRPF19P1	ENSG00000264685	#N/A	#N/A	#N/A	#N/A	#N/A	0	0	0	0	0	0	0	0
CDH19	ENSG00000071991	#N/A	#N/A	#N/A	#N/A	#N/A	0	0	0	0	0	0	0	0
RNU6-1037P	ENSG00000238680	#N/A	#N/A	#N/A	#N/A	#N/A	0	0	0	0	0	0	0	0
MIR5011	ENSG00000263354	#N/A	#N/A	#N/A	#N/A	#N/A	0	0	0	0	0	0	0	0
RPL31P9	ENSG00000264054	#N/A	#N/A	#N/A	#N/A	#N/A	0	0	0	0	0	0	0	0
AC091042.1	ENSG00000265936	#N/A	#N/A	#N/A	#N/A	#N/A	0	0	0	0	0	0	0	0
AC110597.1	ENSG00000260578	#N/A	#N/A	#N/A	#N/A	#N/A	0	0	0	0	0	0	0	0
DSEL	ENSG00000171451	1.0301	0.0427899	0.774734	0.999885	1	286	36.8759	215	37.991	371	46.6028	278	42.9513
AC110597.3	ENSG00000263424	#N/A	#N/A	#N/A	#N/A	#N/A	0	0	0	0	0	0	0	0
AC114689.3	ENSG00000265533	4.53655	2.1816	0.51397	0.999885	1	0	0	0	0	1	0.125614	0	0
AC022662.1	ENSG00000264040	#N/A	#N/A	#N/A	#N/A	#N/A	0	0	0	0	0	0	0	0
AC022655.1	ENSG00000263594	#N/A	#N/A	#N/A	#N/A	#N/A	0	0	0	0	0	0	0	0
AC022655.2	ENSG00000265472	#N/A	#N/A	#N/A	#N/A	#N/A	0	0	0	0	0	0	0	0
AC114689.1	ENSG00000264104	#N/A	#N/A	#N/A	#N/A	#N/A	0	0	0	0	0	0	0	0
LINC01903	ENSG00000265555	-10.1941	-3.34967	0.246441	0.999885	1	0	0	1	0.176702	0	0	1	0.154501
AC114689.2	ENSG00000265240	#N/A	#N/A	#N/A	#N/A	#N/A	0	0	0	0	0	0	0	0
AC100844.1	ENSG00000264634	#N/A	#N/A	#N/A	#N/A	#N/A	0	0	0	0	0	0	0	0
AC068112.1	ENSG00000264869	#N/A	#N/A	#N/A	#N/A	#N/A	0	0	0	0	0	0	0	0
LINC01912	ENSG00000264699	#N/A	#N/A	#N/A	#N/A	#N/A	0	0	0	0	0	0	0	0
AC022968.1	ENSG00000260747	#N/A	#N/A	#N/A	#N/A	#N/A	0	0	0	0	0	0	0	0
AC005909.1	ENSG00000265425	#N/A	#N/A	#N/A	#N/A	#N/A	0	0	0	0	0	0	0	0
AKR1B10P2	ENSG00000263355	#N/A	#N/A	#N/A	#N/A	#N/A	0	0	0	0	0	0	0	0
AC067819.1	ENSG00000264697	#N/A	#N/A	#N/A	#N/A	#N/A	0	0	0	0	0	0	0	0
TMX3	ENSG00000166479	1.63233	0.706936	2.4764e-07	2.35269e-05	0.0144233	711	91.674	348	61.4924	988	124.107	457	70.607
CCDC102B	ENSG00000150636	1.16084	0.215166	0.451631	0.999885	1	61	7.86514	56	9.89533	95	11.9333	47	7.26155
AC040896.1	ENSG00000276092	#N/A	#N/A	#N/A	#N/A	#N/A	0	0	0	0	0	0	0	0
AC022035.1	ENSG00000263637	#N/A	#N/A	#N/A	#N/A	#N/A	0	0	0	0	0	0	0	0
RNU6-39P	ENSG00000207072	#N/A	#N/A	#N/A	#N/A	#N/A	0	0	0	0	0	0	0	0
SDHCP1	ENSG00000264444	#N/A	#N/A	#N/A	#N/A	#N/A	0	0	0	0	0	0	0	0
AC096708.3	ENSG00000264472	#N/A	#N/A	#N/A	#N/A	#N/A	0	0	0	0	0	0	0	0
AC096708.4	ENSG00000273584	#N/A	#N/A	#N/A	#N/A	#N/A	0	0	0	0	0	0	0	0
AC096708.1	ENSG00000264236	#N/A	#N/A	#N/A	#N/A	#N/A	0	0	0	0	0	0	0	0
AC090337.1	ENSG00000264705	#N/A	#N/A	#N/A	#N/A	#N/A	0	0	0	0	0	0	0	0
AC026585.1	ENSG00000278532	#N/A	#N/A	#N/A	#N/A	#N/A	0	0	0	0	0	0	0	0
DOK6	ENSG00000206052	-1.06327	-0.0885104	0.522044	0.999885	1	522	67.305	425	75.0985	587	73.7353	485	74.933
AC119868.1	ENSG00000264845	-1.24072	-0.311174	0.564617	0.999885	1	19	2.4498	9	1.59032	10	1.25614	19	2.93552
AC119868.2	ENSG00000265643	#N/A	#N/A	#N/A	#N/A	#N/A	0	0	0	0	0	0	0	0
AC068254.2	ENSG00000279221	#N/A	#N/A	#N/A	#N/A	#N/A	0	0	0	0	0	0	0	0
AC068254.1	ENSG00000266840	#N/A	#N/A	#N/A	#N/A	#N/A	0	0	0	0	0	0	0	0
CD226	ENSG00000150637	-1.66554	-0.735992	0.0844259	0.74267	1	17	2.19192	22	3.88745	21	2.63789	27	4.17153
RTTN	ENSG00000176225	-1.20809	-0.27273	0.00298178	0.0625676	1	1125	145.054	978	172.815	1113	139.808	1109	171.342
SOCS6	ENSG00000170677	1.19152	0.252799	0.0739202	0.67929	1	478	61.6318	316	55.8379	569	71.4743	362	55.9294
LINC01909	ENSG00000266258	-1.05297	-0.0744649	0.920905	0.999885	1	4	0.515747	7	1.23692	12	1.50737	6	0.927006
LIVAR	ENSG00000266304	#N/A	#N/A	#N/A	#N/A	#N/A	0	0	0	0	0	0	0	0
LINC01910	ENSG00000266278	8.07546	3.01354	0.35542	0.999885	1	0	0	0	0	2	0.251228	0	0
LARP7P3	ENSG00000265698	#N/A	#N/A	#N/A	#N/A	#N/A	0	0	0	0	0	0	0	0
RPS2P6	ENSG00000214255	#N/A	#N/A	#N/A	#N/A	#N/A	0	0	0	0	0	0	0	0
AC091305.2	ENSG00000278971	#N/A	#N/A	#N/A	#N/A	#N/A	0	0	0	0	0	0	0	0
RN7SL795P	ENSG00000239748	#N/A	#N/A	#N/A	#N/A	#N/A	0	0	0	0	0	0	0	0
GTSCR1	ENSG00000263417	#N/A	#N/A	#N/A	#N/A	#N/A	0	0	0	0	0	0	0	0
AC090415.2	ENSG00000265781	#N/A	#N/A	#N/A	#N/A	#N/A	0	0	0	0	0	0	0	0
AC090415.1	ENSG00000265639	3.34696	1.74285	0.26999	0.999885	1	3	0.38681	1	0.176702	2	0.251228	0	0
AC091691.2	ENSG00000265484	#N/A	#N/A	#N/A	#N/A	#N/A	0	0	0	0	0	0	0	0
AC091691.1	ENSG00000263733	#N/A	#N/A	#N/A	#N/A	#N/A	0	0	0	0	0	0	0	0
LINC01541	ENSG00000260676	-5.59845	-2.48503	0.410036	0.999885	1	0	0	1	0.176702	0	0	0	0
AC090312.1	ENSG00000264388	#N/A	#N/A	#N/A	#N/A	#N/A	0	0	0	0	0	0	0	0
AC090312.2	ENSG00000265946	#N/A	#N/A	#N/A	#N/A	#N/A	0	0	0	0	0	0	0	0
LINC01899	ENSG00000265352	#N/A	#N/A	#N/A	#N/A	#N/A	0	0	0	0	0	0	0	0
AC027458.1	ENSG00000260457	#N/A	#N/A	#N/A	#N/A	#N/A	0	0	0	0	0	0	0	0
AC069114.1	ENSG00000265995	#N/A	#N/A	#N/A	#N/A	#N/A	0	0	0	0	0	0	0	0
AC069114.2	ENSG00000271313	#N/A	#N/A	#N/A	#N/A	#N/A	0	0	0	0	0	0	0	0
CBLN2	ENSG00000141668	-1.11334	-0.154895	0.729076	0.999885	1	17	2.19192	21	3.71075	40	5.02456	28	4.32603
HNRNPA1P11	ENSG00000264315	#N/A	#N/A	#N/A	#N/A	#N/A	0	0	0	0	0	0	0	0
NETO1	ENSG00000166342	#N/A	#N/A	#N/A	#N/A	#N/A	0	0	0	0	0	0	0	0
AC023301.1	ENSG00000265579	#N/A	#N/A	#N/A	#N/A	#N/A	0	0	0	0	0	0	0	0
RNA5SP460	ENSG00000252598	#N/A	#N/A	#N/A	#N/A	#N/A	0	0	0	0	0	0	0	0
MIR548AV	ENSG00000263750	#N/A	#N/A	#N/A	#N/A	#N/A	0	0	0	0	0	0	0	0
AC091138.1	ENSG00000263958	#N/A	#N/A	#N/A	#N/A	#N/A	0	0	0	0	0	0	0	0
AC079062.1	ENSG00000263711	8.07557	3.01356	0.351478	0.999885	1	1	0.128937	0	0	1	0.125614	0	0
AC105243.1	ENSG00000261780	-2.05962	-1.04238	0.391439	0.999885	1	2	0.257874	1	0.176702	1	0.125614	4	0.618004
AC079070.1	ENSG00000265380	#N/A	#N/A	#N/A	#N/A	#N/A	0	0	0	0	0	0	0	0
RN7SL401P	ENSG00000241866	#N/A	#N/A	#N/A	#N/A	#N/A	0	0	0	0	0	0	0	0
AC090125.1	ENSG00000263655	#N/A	#N/A	#N/A	#N/A	#N/A	0	0	0	0	0	0	0	0
AC010947.1	ENSG00000278902	#N/A	#N/A	#N/A	#N/A	#N/A	0	0	0	0	0	0	0	0
FBXO15	ENSG00000141665	-1.06818	-0.0951544	0.834652	0.999885	1	26	3.35236	16	2.82724	14	1.75859	17	2.62652
TIMM21	ENSG00000075336	1.64904	0.721624	0.000530192	0.0154554	1	158	20.372	71	12.5459	152	19.0933	74	11.4331
AC090398.1	ENSG00000260569	#N/A	#N/A	#N/A	#N/A	#N/A	0	0	0	0	0	0	0	0
RN7SL551P	ENSG00000243856	#N/A	#N/A	#N/A	#N/A	#N/A	0	0	0	0	0	0	0	0
CYB5A	ENSG00000166347	-1.13786	-0.18632	0.401712	0.999885	1	113	14.5699	78	13.7828	102	12.8126	111	17.1496
C18orf63	ENSG00000206043	#N/A	#N/A	#N/A	#N/A	#N/A	0	0	0	0	0	0	0	0
FAUP1	ENSG00000235297	#N/A	#N/A	#N/A	#N/A	#N/A	0	0	0	0	0	0	0	0
LINC01922	ENSG00000259779	4.53655	2.1816	0.51397	0.999885	1	0	0	0	0	1	0.125614	0	0
FAM69C	ENSG00000187773	#N/A	#N/A	#N/A	#N/A	#N/A	0	0	0	0	0	0	0	0
CNDP2	ENSG00000133313	1.40487	0.490436	0.00115423	0.0291022	1	342	44.0964	204	36.0473	409	51.3761	208	32.1362
AC009704.2	ENSG00000276934	#N/A	#N/A	#N/A	#N/A	#N/A	0	0	0	0	0	0	0	0
CNDP1	ENSG00000150656	3.9806	1.99299	0.194956	0.999885	1	3	0.38681	1	0.176702	3	0.376842	0	0
AC009704.1	ENSG00000264340	#N/A	#N/A	#N/A	#N/A	#N/A	0	0	0	0	0	0	0	0
LINC00909	ENSG00000264247	1.22021	0.28713	0.291347	0.999885	1	80	10.3149	59	10.4254	138	17.3347	79	12.2056
ZNF407	ENSG00000215421	1.38914	0.474189	0.000252237	0.00842377	1	1591	205.138	823	145.426	1578	198.219	938	144.922
AC015819.2	ENSG00000278607	#N/A	#N/A	#N/A	#N/A	#N/A	0	0	0	0	0	0	0	0
AC015819.1	ENSG00000273669	#N/A	#N/A	#N/A	#N/A	#N/A	0	0	0	0	0	0	0	0
Clostridiales-1_3	ENSG00000283452	#N/A	#N/A	#N/A	#N/A	#N/A	0	0	0	0	0	0	0	0
AC015819.3	ENSG00000278911	#N/A	#N/A	#N/A	#N/A	#N/A	0	0	0	0	0	0	0	0
ZADH2	ENSG00000180011	-1.09073	-0.125288	0.359057	0.999885	1	551	71.0442	505	89.2346	677	85.0406	526	81.2675
TSHZ1	ENSG00000179981	-1.2656	-0.339826	0.0312168	0.370448	1	220	28.3661	207	36.5774	204	25.6252	207	31.9817
AC116003.3	ENSG00000276993	#N/A	#N/A	#N/A	#N/A	#N/A	0	0	0	0	0	0	0	0
AC116003.1	ENSG00000264116	#N/A	#N/A	#N/A	#N/A	#N/A	0	0	0	0	0	0	0	0
SMIM21	ENSG00000206026	#N/A	#N/A	#N/A	#N/A	#N/A	0	0	0	0	0	0	0	0
AC116003.2	ENSG00000266774	#N/A	#N/A	#N/A	#N/A	#N/A	0	0	0	0	0	0	0	0
LINC01898	ENSG00000261194	#N/A	#N/A	#N/A	#N/A	#N/A	0	0	0	0	0	0	0	0
AC021506.1	ENSG00000266460	#N/A	#N/A	#N/A	#N/A	#N/A	0	0	0	0	0	0	0	0
AC021506.2	ENSG00000275827	#N/A	#N/A	#N/A	#N/A	#N/A	0	0	0	0	0	0	0	0
AC090457.1	ENSG00000264108	#N/A	#N/A	#N/A	#N/A	#N/A	0	0	0	0	0	0	0	0
AC011095.1	ENSG00000263547	#N/A	#N/A	#N/A	#N/A	#N/A	0	0	0	0	0	0	0	0
AC103808.6	ENSG00000266743	#N/A	#N/A	#N/A	#N/A	#N/A	0	0	0	0	0	0	0	0
LINC01893	ENSG00000264260	#N/A	#N/A	#N/A	#N/A	#N/A	0	0	0	0	0	0	0	0
AC103808.2	ENSG00000264595	4.53655	2.1816	0.51397	0.999885	1	0	0	0	0	1	0.125614	0	0
AC103808.4	ENSG00000266014	#N/A	#N/A	#N/A	#N/A	#N/A	0	0	0	0	0	0	0	0
AC103808.3	ENSG00000265717	15.0502	3.91171	0.239827	0.999885	1	0	0	0	0	4	0.502456	0	0
AC103808.1	ENSG00000264212	#N/A	#N/A	#N/A	#N/A	#N/A	0	0	0	0	0	0	0	0
AC103808.5	ENSG00000266614	#N/A	#N/A	#N/A	#N/A	#N/A	0	0	0	0	0	0	0	0
ZNF516	ENSG00000101493	-1.22932	-0.297856	0.0318491	0.375124	1	491	63.3079	425	75.0985	501	62.9326	517	79.877
AC009716.1	ENSG00000263982	#N/A	#N/A	#N/A	#N/A	#N/A	0	0	0	0	0	0	0	0
AC009716.2	ENSG00000280205	#N/A	#N/A	#N/A	#N/A	#N/A	0	0	0	0	0	0	0	0
AC018413.1	ENSG00000265778	1.44595	0.532014	0.753844	0.999885	1	1	0.128937	1	0.176702	1	0.125614	0	0
C18orf65	ENSG00000275763	18.6922	4.22436	0.192312	0.999885	1	1	0.128937	0	0	4	0.502456	0	0
LINC00908	ENSG00000263812	-3.25197	-1.70131	0.323475	0.999885	1	1	0.128937	0	0	0	0	3	0.463503
LINC00683	ENSG00000266256	-1.27976	-0.355868	0.742725	0.999885	1	2	0.257874	1	0.176702	3	0.376842	4	0.618004
LINC01927	ENSG00000266312	#N/A	#N/A	#N/A	#N/A	#N/A	0	0	0	0	0	0	0	0
LINC01879	ENSG00000276397	-14.7905	-3.8866	0.178501	0.999885	1	0	0	2	0.353405	0	0	1	0.154501
ARL2BPP1	ENSG00000265934	#N/A	#N/A	#N/A	#N/A	#N/A	0	0	0	0	0	0	0	0
CCND3P2	ENSG00000265836	#N/A	#N/A	#N/A	#N/A	#N/A	0	0	0	0	0	0	0	0
AC139085.1	ENSG00000265626	#N/A	#N/A	#N/A	#N/A	#N/A	0	0	0	0	0	0	0	0
AC027575.2	ENSG00000264278	1.51542	0.599721	0.567689	0.999885	1	3	0.38681	3	0.530107	5	0.628069	1	0.154501
RNU6-346P	ENSG00000252097	#N/A	#N/A	#N/A	#N/A	#N/A	0	0	0	0	0	0	0	0
AC027575.4	ENSG00000278107	#N/A	#N/A	#N/A	#N/A	#N/A	0	0	0	0	0	0	0	0
ZNF236	ENSG00000130856	-1.12006	-0.163574	0.242092	0.999885	1	498	64.2105	396	69.9741	477	59.9178	447	69.0619
RPL26P35	ENSG00000244229	#N/A	#N/A	#N/A	#N/A	#N/A	0	0	0	0	0	0	0	0
Metazoa_SRP_134	ENSG00000275355	#N/A	#N/A	#N/A	#N/A	#N/A	0	0	0	0	0	0	0	0
AC027575.3	ENSG00000265261	#N/A	#N/A	#N/A	#N/A	#N/A	0	0	0	0	0	0	0	0
AC093330.1	ENSG00000266844	1.88741	0.916411	0.246324	0.999885	1	14	1.80511	1	0.176702	8	1.00491	8	1.23601
MBP	ENSG00000197971	#N/A	#N/A	#N/A	#N/A	#N/A	0	0	0	0	0	0	0	0
AC093330.2	ENSG00000279811	#N/A	#N/A	#N/A	#N/A	#N/A	0	0	0	0	0	0	0	0
AC018529.1	ENSG00000275178	#N/A	#N/A	#N/A	#N/A	#N/A	0	0	0	0	0	0	0	0
AC018529.3	ENSG00000279433	#N/A	#N/A	#N/A	#N/A	#N/A	0	0	0	0	0	0	0	0
AC018529.2	ENSG00000278330	#N/A	#N/A	#N/A	#N/A	#N/A	0	0	0	0	0	0	0	0
AC100863.1	ENSG00000265844	#N/A	#N/A	#N/A	#N/A	#N/A	0	0	0	0	0	0	0	0
GALR1	ENSG00000166573	-2.2417	-1.16459	0.504528	0.999885	1	0	0	1	0.176702	1	0.125614	1	0.154501
AC124254.1	ENSG00000264015	1.26826	0.342854	0.791078	0.999885	1	4	0.515747	0	0	1	0.125614	3	0.463503
SNORA25_18	ENSG00000199392	#N/A	#N/A	#N/A	#N/A	#N/A	0	0	0	0	0	0	0	0
BDP1P	ENSG00000264736	#N/A	#N/A	#N/A	#N/A	#N/A	0	0	0	0	0	0	0	0
AC123786.1	ENSG00000264693	#N/A	#N/A	#N/A	#N/A	#N/A	0	0	0	0	0	0	0	0
AC123786.2	ENSG00000271702	#N/A	#N/A	#N/A	#N/A	#N/A	0	0	0	0	0	0	0	0
RNA5SP461	ENSG00000252260	#N/A	#N/A	#N/A	#N/A	#N/A	0	0	0	0	0	0	0	0
LINC01029	ENSG00000265843	#N/A	#N/A	#N/A	#N/A	#N/A	0	0	0	0	0	0	0	0
AC134978.1	ENSG00000264334	#N/A	#N/A	#N/A	#N/A	#N/A	0	0	0	0	0	0	0	0
RNU6-655P	ENSG00000199728	#N/A	#N/A	#N/A	#N/A	#N/A	0	0	0	0	0	0	0	0
AC107892.1	ENSG00000266213	#N/A	#N/A	#N/A	#N/A	#N/A	0	0	0	0	0	0	0	0
AC087399.1	ENSG00000265644	#N/A	#N/A	#N/A	#N/A	#N/A	0	0	0	0	0	0	0	0
AC012572.1	ENSG00000265378	#N/A	#N/A	#N/A	#N/A	#N/A	0	0	0	0	0	0	0	0
Y_RNA_658	ENSG00000201723	#N/A	#N/A	#N/A	#N/A	#N/A	0	0	0	0	0	0	0	0
AC044873.1	ENSG00000266273	#N/A	#N/A	#N/A	#N/A	#N/A	0	0	0	0	0	0	0	0
AC091027.2	ENSG00000266586	#N/A	#N/A	#N/A	#N/A	#N/A	0	0	0	0	0	0	0	0
AC091027.1	ENSG00000265101	#N/A	#N/A	#N/A	#N/A	#N/A	0	0	0	0	0	0	0	0
LINC01896	ENSG00000263146	#N/A	#N/A	#N/A	#N/A	#N/A	0	0	0	0	0	0	0	0
SALL3	ENSG00000256463	#N/A	#N/A	#N/A	#N/A	#N/A	0	0	0	0	0	0	0	0
ATP9B	ENSG00000166377	1.01446	0.0207146	0.879307	0.999885	1	663	85.4851	455	80.3995	653	82.0259	547	84.512
AC099689.1	ENSG00000279416	#N/A	#N/A	#N/A	#N/A	#N/A	0	0	0	0	0	0	0	0
AC125437.1	ENSG00000267655	#N/A	#N/A	#N/A	#N/A	#N/A	0	0	0	0	0	0	0	0
AC125437.2	ENSG00000279474	#N/A	#N/A	#N/A	#N/A	#N/A	0	0	0	0	0	0	0	0
AC104423.1	ENSG00000267628	#N/A	#N/A	#N/A	#N/A	#N/A	0	0	0	0	0	0	0	0
AC023090.1	ENSG00000267015	#N/A	#N/A	#N/A	#N/A	#N/A	0	0	0	0	0	0	0	0
AC023090.2	ENSG00000279077	#N/A	#N/A	#N/A	#N/A	#N/A	0	0	0	0	0	0	0	0
NFATC1	ENSG00000131196	-1.66497	-0.735492	0.555062	0.999885	1	2	0.257874	1	0.176702	1	0.125614	3	0.463503
AC018445.3	ENSG00000279637	#N/A	#N/A	#N/A	#N/A	#N/A	0	0	0	0	0	0	0	0
AC018445.1	ENSG00000275186	#N/A	#N/A	#N/A	#N/A	#N/A	0	0	0	0	0	0	0	0
AC018445.4	ENSG00000279981	#N/A	#N/A	#N/A	#N/A	#N/A	0	0	0	0	0	0	0	0
AC018445.2	ENSG00000279397	#N/A	#N/A	#N/A	#N/A	#N/A	0	0	0	0	0	0	0	0
AC068473.3	ENSG00000267287	#N/A	#N/A	#N/A	#N/A	#N/A	0	0	0	0	0	0	0	0
AC068473.4	ENSG00000267409	#N/A	#N/A	#N/A	#N/A	#N/A	0	0	0	0	0	0	0	0
AC068473.1	ENSG00000178412	25.7707	4.68766	0.140851	0.999885	1	4	0.515747	0	0	3	0.376842	0	0
AC068473.5	ENSG00000274828	#N/A	#N/A	#N/A	#N/A	#N/A	0	0	0	0	0	0	0	0
CTDP1	ENSG00000060069	1.4286	0.514601	0.00190325	0.0435052	1	254	32.7499	126	22.2645	220	27.6351	130	20.0851
AC068473.2	ENSG00000266901	#N/A	#N/A	#N/A	#N/A	#N/A	0	0	0	0	0	0	0	0
AC021594.1	ENSG00000266924	#N/A	#N/A	#N/A	#N/A	#N/A	0	0	0	0	0	0	0	0
AC021594.2	ENSG00000267780	#N/A	#N/A	#N/A	#N/A	#N/A	0	0	0	0	0	0	0	0
KCNG2	ENSG00000178342	#N/A	#N/A	#N/A	#N/A	#N/A	0	0	0	0	0	0	0	0
AC114341.1	ENSG00000278075	#N/A	#N/A	#N/A	#N/A	#N/A	0	0	0	0	0	0	0	0
PQLC1	ENSG00000122490	-1.05322	-0.0748018	0.719873	0.999885	1	162	20.8878	143	25.2684	156	19.5958	114	17.6131
HSBP1L1	ENSG00000226742	1.47089	0.556687	0.425368	0.999885	1	9	1.16043	5	0.883511	14	1.75859	7	1.08151
TXNL4A	ENSG00000141759	1.15762	0.211167	0.156593	0.999885	1	344	44.3542	198	34.9871	372	46.7284	280	43.2603
AC090360.1	ENSG00000267127	1.23329	0.302513	0.530349	0.999885	1	20	2.57874	8	1.41362	20	2.51228	17	2.62652
RBFA	ENSG00000101546	-1.13717	-0.185449	0.351763	0.999885	1	138	17.7933	106	18.7304	150	18.8421	147	22.7116
RBFADN	ENSG00000261126	-1.01076	-0.0154432	0.947928	0.999885	1	94	12.1201	67	11.8391	88	11.054	75	11.5876
SLC25A6P4	ENSG00000266909	#N/A	#N/A	#N/A	#N/A	#N/A	0	0	0	0	0	0	0	0
ADNP2	ENSG00000101544	1.10903	0.149294	0.107371	0.870005	1	1171	150.985	814	143.836	1257	157.897	874	135.034
PARD6G-AS1	ENSG00000267270	1.40657	0.492184	0.103839	0.850415	1	66	8.50983	39	6.89139	69	8.66736	35	5.40753
PARD6G	ENSG00000178184	1.31408	0.394059	0.0870177	0.757743	1	146	18.8248	97	17.1401	142	17.8372	71	10.9696
AC139100.2	ENSG00000278000	#N/A	#N/A	#N/A	#N/A	#N/A	0	0	0	0	0	0	0	0
AC139100.1	ENSG00000267251	-1.23101	-0.299838	0.86988	0.999885	1	1	0.128937	0	0	0	0	1	0.154501
WASH5P	ENSG00000282458	-1.00198	-0.00285324	0.983557	0.999885	1	621	80.0697	405	71.5644	510	64.0631	471	72.77
AC008993.1	ENSG00000282542	#N/A	#N/A	#N/A	#N/A	#N/A	0	0	0	0	0	0	0	0
AC008993.2	ENSG00000282798	#N/A	#N/A	#N/A	#N/A	#N/A	0	0	0	0	0	0	0	0
AC008993.3	ENSG00000282807	#N/A	#N/A	#N/A	#N/A	#N/A	0	0	0	0	0	0	0	0
MIR1302-11	ENSG00000283801	#N/A	#N/A	#N/A	#N/A	#N/A	0	0	0	0	0	0	0	0
FAM138F	ENSG00000282591	#N/A	#N/A	#N/A	#N/A	#N/A	0	0	0	0	0	0	0	0
OR4G3P	ENSG00000282137	#N/A	#N/A	#N/A	#N/A	#N/A	0	0	0	0	0	0	0	0
OR4G1P	ENSG00000267310	#N/A	#N/A	#N/A	#N/A	#N/A	0	0	0	0	0	0	0	0
OR4F17	ENSG00000176695	1.43892	0.524991	0.499004	0.999885	1	27	3.48129	5	0.883511	4	0.502456	12	1.85401
WBP1LP11	ENSG00000267792	#N/A	#N/A	#N/A	#N/A	#N/A	0	0	0	0	0	0	0	0
OR4F8P	ENSG00000266971	#N/A	#N/A	#N/A	#N/A	#N/A	0	0	0	0	0	0	0	0
AC092192.1	ENSG00000282535	#N/A	#N/A	#N/A	#N/A	#N/A	0	0	0	0	0	0	0	0
SEPT14P19	ENSG00000281379	1.53389	0.617194	0.235925	0.999885	1	13	1.67618	11	1.94373	35	4.39649	13	2.00851
CICP19	ENSG00000282059	#N/A	#N/A	#N/A	#N/A	#N/A	0	0	0	0	0	0	0	0
AC092299.1	ENSG00000282416	#N/A	#N/A	#N/A	#N/A	#N/A	0	0	0	0	0	0	0	0
AC010507.1	ENSG00000282051	#N/A	#N/A	#N/A	#N/A	#N/A	0	0	0	0	0	0	0	0
LINC01002	ENSG00000282508	-1.20389	-0.267708	0.0541149	0.548318	1	512	66.0156	393	69.444	476	59.7922	528	81.5765
AC010507.2	ENSG00000282339	#N/A	#N/A	#N/A	#N/A	#N/A	0	0	0	0	0	0	0	0
RNU6-1076P	ENSG00000222329	#N/A	#N/A	#N/A	#N/A	#N/A	0	0	0	0	0	0	0	0
AC016588.2	ENSG00000282393	#N/A	#N/A	#N/A	#N/A	#N/A	0	0	0	0	0	0	0	0
PLPP2	ENSG00000141934	1.01479	0.0211832	0.915925	0.999885	1	208	26.8188	137	24.2082	159	19.9726	142	21.9391
MIER2	ENSG00000105556	1.32907	0.410412	0.0332121	0.387727	1	341	43.9674	144	25.4451	266	33.4133	211	32.5997
AC016588.1	ENSG00000267124	#N/A	#N/A	#N/A	#N/A	#N/A	0	0	0	0	0	0	0	0
THEG	ENSG00000105549	85.9346	6.42517	0.0405326	0.449579	1	13	1.67618	0	0	11	1.38175	0	0
AC010641.1	ENSG00000267443	#N/A	#N/A	#N/A	#N/A	#N/A	0	0	0	0	0	0	0	0
C2CD4C	ENSG00000183186	2.13399	1.09355	0.00142283	0.0345436	1	66	8.50983	20	3.53405	67	8.41613	28	4.32603
SHC2	ENSG00000129946	1.16738	0.223275	0.252904	0.999885	1	227	29.2686	125	22.0878	175	21.9824	141	21.7846
RNA5SP462	ENSG00000252539	#N/A	#N/A	#N/A	#N/A	#N/A	0	0	0	0	0	0	0	0
ODF3L2	ENSG00000181781	-2.45425	-1.29528	0.274912	0.999885	1	2	0.257874	1	0.176702	1	0.125614	5	0.772505
MADCAM1	ENSG00000099866	-1.28767	-0.36476	0.655367	0.999885	1	5	0.644684	7	1.23692	5	0.628069	3	0.463503
AC005775.1	ENSG00000266933	-1.69491	-0.761206	0.456151	0.999885	1	5	0.644684	5	0.883511	1	0.125614	3	0.463503
TPGS1	ENSG00000141933	-1.36352	-0.447336	0.22593	0.999885	1	32	4.12598	35	6.18458	25	3.14035	25	3.86252
CDC34	ENSG00000099804	1.01544	0.0221066	0.905963	0.999885	1	203	26.1742	136	24.0315	168	21.1031	146	22.5571
GZMM	ENSG00000197540	4.61423	2.20609	0.149708	0.999885	1	3	0.38681	1	0.176702	4	0.502456	0	0
AC009005.1	ENSG00000267751	-3.34493	-1.74198	0.0359408	0.412102	1	4	0.515747	9	1.59032	2	0.251228	7	1.08151
BSG	ENSG00000172270	-1.3786	-0.463208	0.000570222	0.0163523	1	659	84.9693	679	119.981	632	79.388	693	107.069
HCN2	ENSG00000099822	-1.25785	-0.330959	0.129687	0.977016	1	205	26.432	180	31.8064	138	17.3347	151	23.3296
AC005559.1	ENSG00000267036	#N/A	#N/A	#N/A	#N/A	#N/A	0	0	0	0	0	0	0	0
POLRMT	ENSG00000099821	-1.23463	-0.304082	0.0397631	0.444003	1	335	43.1938	294	51.9505	281	35.2975	292	45.1143
AC004449.1	ENSG00000261204	#N/A	#N/A	#N/A	#N/A	#N/A	0	0	0	0	0	0	0	0
FGF22	ENSG00000070388	2.08169	1.05776	0.555077	0.999885	1	0	0	0	0	3	0.376842	1	0.154501
RNF126	ENSG00000070423	-1.70554	-0.77023	0.000724083	0.0199304	1	143	18.438	188	33.22	110	13.8175	142	21.9391
AC004156.1	ENSG00000267666	-1.28649	-0.363441	0.672221	0.999885	1	5	0.644684	3	0.530107	4	0.502456	6	0.927006
FSTL3	ENSG00000070404	2.12941	1.09045	0.0013257	0.0326895	1	66	8.50983	25	4.41756	64	8.03929	22	3.39902
PRSS57	ENSG00000185198	4.53655	2.1816	0.51397	0.999885	1	0	0	0	0	1	0.125614	0	0
RPS2P52	ENSG00000213726	#N/A	#N/A	#N/A	#N/A	#N/A	0	0	0	0	0	0	0	0
PALM	ENSG00000099864	-1.07834	-0.108807	0.435942	0.999885	1	572	73.7518	425	75.0985	432	54.2652	408	63.0364
MISP	ENSG00000099812	3.92573	1.97296	0.113522	0.90217	1	4	0.515747	2	0.353405	7	0.879297	0	0
AC006273.1	ENSG00000272473	#N/A	#N/A	#N/A	#N/A	#N/A	0	0	0	0	0	0	0	0
LINC01836	ENSG00000267530	8.07557	3.01356	0.351478	0.999885	1	1	0.128937	0	0	1	0.125614	0	0
PTBP1	ENSG00000011304	-1.45048	-0.536532	1.77582e-09	3.15333e-07	0.000103429	1377	177.546	1472	260.106	1351	169.704	1579	243.957
MIR4745	ENSG00000284361	#N/A	#N/A	#N/A	#N/A	#N/A	0	0	0	0	0	0	0	0
PLPPR3	ENSG00000129951	-1.04451	-0.0628282	0.797335	0.999885	1	101	13.0226	64	11.3089	80	10.0491	82	12.6691
MIR3187	ENSG00000263414	#N/A	#N/A	#N/A	#N/A	#N/A	0	0	0	0	0	0	0	0
AZU1	ENSG00000172232	1.33263	0.414277	0.696234	0.999885	1	3	0.38681	1	0.176702	4	0.502456	3	0.463503
PRTN3	ENSG00000196415	#N/A	#N/A	#N/A	#N/A	#N/A	0	0	0	0	0	0	0	0
ELANE	ENSG00000197561	#N/A	#N/A	#N/A	#N/A	#N/A	0	0	0	0	0	0	0	0
CFD	ENSG00000197766	22.2797	4.47766	0.168273	0.999885	1	5	0.644684	0	0	1	0.125614	0	0
MED16	ENSG00000175221	-1.58178	-0.661548	3.53085e-05	0.00166087	1	194	25.0137	198	34.9871	162	20.3494	237	36.6167
RNU6-9	ENSG00000207507	#N/A	#N/A	#N/A	#N/A	#N/A	0	0	0	0	0	0	0	0
R3HDM4	ENSG00000198858	-1.04368	-0.0616851	0.793272	0.999885	1	104	13.4094	66	11.6624	92	11.5565	92	14.2141
KISS1R	ENSG00000116014	#N/A	#N/A	#N/A	#N/A	#N/A	0	0	0	0	0	0	0	0
ARID3A	ENSG00000116017	1.02218	0.0316552	0.82477	0.999885	1	471	60.7292	302	53.3641	410	51.5017	364	56.2384
AC005379.1	ENSG00000267159	#N/A	#N/A	#N/A	#N/A	#N/A	0	0	0	0	0	0	0	0
AC005391.1	ENSG00000275162	1.37312	0.457457	0.656342	0.999885	1	7	0.902557	2	0.353405	2	0.251228	3	0.463503
WDR18	ENSG00000065268	-1.82111	-0.864815	2.83104e-05	0.00137064	1	134	17.2775	166	29.3326	101	12.687	164	25.3382
AC004528.1	ENSG00000266990	-1.27972	-0.355831	0.753273	0.999885	1	4	0.515747	1	0.176702	1	0.125614	4	0.618004
GRIN3B	ENSG00000116032	#N/A	#N/A	#N/A	#N/A	#N/A	0	0	0	0	0	0	0	0
TMEM259	ENSG00000182087	-1.0405	-0.0572774	0.697252	0.999885	1	388	50.0275	272	48.063	306	38.4378	285	44.0328
AC004528.2	ENSG00000274177	#N/A	#N/A	#N/A	#N/A	#N/A	0	0	0	0	0	0	0	0
RNU6-2	ENSG00000207357	#N/A	#N/A	#N/A	#N/A	#N/A	0	0	0	0	0	0	0	0
CNN2	ENSG00000064666	-1.14613	-0.196775	0.40389	0.999885	1	114	14.6988	102	18.0236	96	12.0589	83	12.8236
AC011558.1	ENSG00000279753	#N/A	#N/A	#N/A	#N/A	#N/A	0	0	0	0	0	0	0	0
ABCA7	ENSG00000064687	-1.30168	-0.380371	0.155688	0.999885	1	84	10.8307	63	11.1322	59	7.41122	81	12.5146
ARHGAP45	ENSG00000180448	1.78228	0.833725	0.308616	0.999885	1	17	2.19192	5	0.883511	4	0.502456	4	0.618004
POLR2E	ENSG00000099817	-1.2078	-0.272376	0.0694202	0.652557	1	304	39.1968	264	46.6494	267	33.5389	268	41.4063
GPX4	ENSG00000167468	-1.21117	-0.276405	0.138135	0.999885	1	149	19.2116	156	27.5656	186	23.3642	157	24.2567
SBNO2	ENSG00000064932	-1.37459	-0.459	0.00233536	0.0513859	1	277	35.7155	253	44.7057	242	30.3986	298	46.0413
STK11	ENSG00000118046	1.15033	0.202047	0.212135	0.999885	1	406	52.3483	252	44.529	321	40.3221	234	36.1532
HMGB2P1	ENSG00000267736	#N/A	#N/A	#N/A	#N/A	#N/A	0	0	0	0	0	0	0	0
CBARP	ENSG00000099625	-1.70672	-0.771227	0.000238055	0.00801448	1	138	17.7933	161	28.4491	103	12.9382	156	24.1022
AC004221.1	ENSG00000267778	1.52103	0.605044	0.52869	0.999885	1	6	0.773621	2	0.353405	4	0.502456	3	0.463503
ATP5D	ENSG00000099624	-2.21176	-1.1452	4.13809e-07	3.69655e-05	0.0241015	87	11.2175	150	26.5053	78	9.79788	131	20.2396
MIDN	ENSG00000167470	-1.41854	-0.504407	0.000269057	0.00885849	1	487	62.7922	481	84.9938	457	57.4055	553	85.439
CIRBP	ENSG00000099622	2.10828	1.07606	8.88178e-16	6.15835e-13	5.17302e-11	1103	142.217	456	80.5762	1545	194.073	511	78.95
CIRBP-AS1	ENSG00000267493	-1.84487	-0.883523	0.246397	0.999885	1	5	0.644684	6	1.06021	4	0.502456	7	1.08151
C19orf24	ENSG00000228300	-1.94992	-0.963418	0.00537556	0.0990473	1	33	4.25491	41	7.24479	24	3.01473	45	6.95254
EFNA2	ENSG00000099617	-1.78696	-0.83751	0.0258093	0.323495	1	40	5.15747	40	7.06809	20	2.51228	43	6.64354
RPS15P9	ENSG00000240846	#N/A	#N/A	#N/A	#N/A	#N/A	0	0	0	0	0	0	0	0
AC005330.1	ENSG00000267372	15.1537	3.9216	0.226959	0.999885	1	3	0.38681	0	0	1	0.125614	0	0
MUM1	ENSG00000160953	-1.00221	-0.00317843	0.98077	0.999885	1	1013	130.613	724	127.932	941	118.203	787	121.592
AC004623.1	ENSG00000279488	#N/A	#N/A	#N/A	#N/A	#N/A	0	0	0	0	0	0	0	0
AC005329.2	ENSG00000267755	#N/A	#N/A	#N/A	#N/A	#N/A	0	0	0	0	0	0	0	0
NDUFS7	ENSG00000115286	-1.38596	-0.470887	0.0193311	0.261838	1	101	13.0226	104	18.377	99	12.4358	110	16.9951
AC005329.3	ENSG00000280486	4.53661	2.18161	0.513965	0.999885	1	1	0.128937	0	0	0	0	0	0
AC005329.1	ENSG00000248015	-1.09631	-0.13265	0.714891	0.999885	1	64	8.25195	47	8.30501	38	4.77333	39	6.02554
GAMT	ENSG00000130005	-1.5882	-0.667389	0.00511794	0.0953563	1	145	18.6958	142	25.0917	86	10.8028	141	21.7846
DAZAP1	ENSG00000071626	1.19569	0.257838	0.0518747	0.532943	1	987	127.261	578	102.134	1023	128.503	721	111.395
RPS15	ENSG00000115268	-1.99625	-0.99729	8.99059e-13	3.91306e-10	5.23639e-08	384	49.5117	560	98.9533	373	46.854	606	93.6276
AC027307.3	ENSG00000268798	#N/A	#N/A	#N/A	#N/A	#N/A	0	0	0	0	0	0	0	0
APC2	ENSG00000115266	-1.50742	-0.592078	4.57776e-06	0.000286076	0.266623	1211	156.142	1247	220.348	1008	126.619	1333	205.95
AC027307.2	ENSG00000267317	#N/A	#N/A	#N/A	#N/A	#N/A	0	0	0	0	0	0	0	0
C19orf25	ENSG00000119559	-1.21905	-0.285759	0.126503	0.962344	1	284	36.618	224	39.5813	207	26.0021	238	36.7712
PCSK4	ENSG00000115257	-1.45331	-0.539344	0.223949	0.999885	1	15	1.93405	15	2.65053	17	2.13544	21	3.24452
REEP6	ENSG00000115255	-1.70688	-0.771365	0.0855924	0.749422	1	20	2.57874	19	3.35734	11	1.38175	22	3.39902
ADAMTSL5	ENSG00000185761	-10.1948	-3.34976	0.258556	0.999885	1	0	0	2	0.353405	0	0	0	0
AC027307.1	ENSG00000267092	-1.2311	-0.299954	0.877122	0.999885	1	0	0	1	0.176702	1	0.125614	0	0
PLK5	ENSG00000185988	4.53661	2.18161	0.513965	0.999885	1	1	0.128937	0	0	0	0	0	0
MEX3D	ENSG00000181588	-1.31784	-0.398178	0.00617183	0.110211	1	367	47.3198	348	61.4924	299	37.5586	327	50.5218
RN7SL477P	ENSG00000239367	#N/A	#N/A	#N/A	#N/A	#N/A	0	0	0	0	0	0	0	0
MBD3	ENSG00000071655	1.07918	0.109931	0.402633	0.999885	1	1172	151.114	693	122.455	991	124.483	859	132.716
AC005943.2	ENSG00000279009	#N/A	#N/A	#N/A	#N/A	#N/A	0	0	0	0	0	0	0	0
AC005943.1	ENSG00000267059	160.26	7.32427	0.01935	0.261971	1	26	3.35236	0	0	19	2.38666	0	0
UQCR11	ENSG00000127540	-1.19269	-0.254221	0.302435	0.999885	1	111	14.312	109	19.2605	95	11.9333	79	12.2056
TCF3	ENSG00000071564	-1.53384	-0.61715	2.00628e-06	0.000141233	0.116852	1091	140.67	1109	195.963	912	114.56	1265	195.444
RNU6-1223P	ENSG00000252933	#N/A	#N/A	#N/A	#N/A	#N/A	0	0	0	0	0	0	0	0
Metazoa_SRP_135	ENSG00000275642	#N/A	#N/A	#N/A	#N/A	#N/A	0	0	0	0	0	0	0	0
AC005256.1	ENSG00000267073	#N/A	#N/A	#N/A	#N/A	#N/A	0	0	0	0	0	0	0	0
ONECUT3	ENSG00000205922	-5.59807	-2.48493	0.410057	0.999885	1	0	0	0	0	0	0	1	0.154501
ATP8B3	ENSG00000130270	1.25593	0.328757	0.457329	0.999885	1	20	2.57874	11	1.94373	24	3.01473	16	2.47202
REXO1	ENSG00000079313	-1.13383	-0.181202	0.217763	0.999885	1	352	45.3857	250	44.1756	317	39.8196	337	52.0668
AC012615.2	ENSG00000267007	-2.24155	-1.1645	0.508339	0.999885	1	0	0	0	0	1	0.125614	2	0.309002
MIR1909	ENSG00000284216	#N/A	#N/A	#N/A	#N/A	#N/A	0	0	0	0	0	0	0	0
AC012615.6	ENSG00000267244	#N/A	#N/A	#N/A	#N/A	#N/A	0	0	0	0	0	0	0	0
AC012615.3	ENSG00000267125	#N/A	#N/A	#N/A	#N/A	#N/A	0	0	0	0	0	0	0	0
KLF16	ENSG00000129911	1.18047	0.239362	0.296952	0.999885	1	232	29.9133	100	17.6702	157	19.7214	157	24.2567
AC012615.4	ENSG00000267141	#N/A	#N/A	#N/A	#N/A	#N/A	0	0	0	0	0	0	0	0
AC012615.1	ENSG00000261526	#N/A	#N/A	#N/A	#N/A	#N/A	0	0	0	0	0	0	0	0
AC012615.5	ENSG00000267232	-1.23109	-0.299935	0.871873	0.999885	1	1	0.128937	1	0.176702	0	0	0	0
ABHD17A	ENSG00000129968	1.46529	0.551187	0.00620845	0.110648	1	330	42.5491	183	32.3365	287	36.0512	139	21.4756
SCAMP4	ENSG00000227500	-1.1966	-0.258946	0.0749295	0.685341	1	373	48.0934	295	52.1272	327	41.0757	352	54.3843
ADAT3	ENSG00000213638	-1.16335	-0.218284	0.395878	0.999885	1	71	9.15451	53	9.36522	67	8.41613	71	10.9696
CSNK1G2	ENSG00000133275	1.26426	0.338292	0.0209424	0.277342	1	430	55.4428	230	40.6415	413	51.8785	285	44.0328
CSNK1G2-AS1	ENSG00000180846	4.53661	2.18161	0.513965	0.999885	1	1	0.128937	0	0	0	0	0	0
BTBD2	ENSG00000133243	-1.52505	-0.608856	2.60183e-05	0.00127665	1	359	46.2883	366	64.673	281	35.2975	387	59.7919
AC005306.1	ENSG00000267283	-2.98777	-1.57907	0.0329612	0.385649	1	6	0.773621	7	1.23692	5	0.628069	19	2.93552
AC004678.2	ENSG00000279653	#N/A	#N/A	#N/A	#N/A	#N/A	0	0	0	0	0	0	0	0
AC004678.1	ENSG00000275468	#N/A	#N/A	#N/A	#N/A	#N/A	0	0	0	0	0	0	0	0
AC007136.1	ENSG00000267180	#N/A	#N/A	#N/A	#N/A	#N/A	0	0	0	0	0	0	0	0
MKNK2	ENSG00000099875	-1.47825	-0.563887	0.00029128	0.00938851	1	219	28.2372	207	36.5774	202	25.374	274	42.3333
MOB3A	ENSG00000172081	-1.53363	-0.616947	0.000217087	0.00743317	1	156	20.1141	161	28.4491	142	17.8372	192	29.6642
IZUMO4	ENSG00000099840	1.26695	0.341355	0.769682	0.999885	1	2	0.257874	1	0.176702	3	0.376842	2	0.309002
AP3D1	ENSG00000065000	1.01049	0.0150608	0.90701	0.999885	1	1536	198.047	1057	186.774	1327	166.69	1128	174.277
DOT1L	ENSG00000104885	-1.12893	-0.174962	0.182336	0.999885	1	1056	136.157	821	145.073	916	115.062	897	138.587
AC004490.1	ENSG00000267122	-1.07626	-0.106022	0.921834	0.999885	1	2	0.257874	4	0.706809	4	0.502456	1	0.154501
PLEKHJ1	ENSG00000104886	1.28272	0.359211	0.059533	0.585311	1	177	22.8218	98	17.3168	177	22.2337	115	17.7676
MIR1227	ENSG00000221411	#N/A	#N/A	#N/A	#N/A	#N/A	0	0	0	0	0	0	0	0
MIR6789	ENSG00000284129	#N/A	#N/A	#N/A	#N/A	#N/A	0	0	0	0	0	0	0	0
SF3A2	ENSG00000104897	-1.66711	-0.737345	1.49674e-07	1.53207e-05	0.00871746	385	49.6407	474	83.7569	393	49.3663	527	81.422
AMH	ENSG00000104899	-1.31107	-0.390748	0.0137743	0.203418	1	203	26.1742	189	33.3967	202	25.374	221	34.1447
MIR4321	ENSG00000284272	#N/A	#N/A	#N/A	#N/A	#N/A	0	0	0	0	0	0	0	0
JSRP1	ENSG00000167476	1.52736	0.611045	0.457731	0.999885	1	9	1.16043	3	0.530107	5	0.628069	4	0.618004
OAZ1	ENSG00000104904	-1.42586	-0.51183	0.000289375	0.0093478	1	397	51.1879	438	77.3956	399	50.1199	437	67.5169
AC005258.1	ENSG00000273734	#N/A	#N/A	#N/A	#N/A	#N/A	0	0	0	0	0	0	0	0
PEAK3	ENSG00000188305	1.44597	0.532033	0.765874	0.999885	1	2	0.257874	1	0.176702	0	0	0	0
LINGO3	ENSG00000220008	-1.25929	-0.332606	0.825791	0.999885	1	2	0.257874	1	0.176702	0	0	1	0.154501
LSM7	ENSG00000130332	-1.284	-0.360645	0.166995	0.999885	1	65	8.38089	53	9.36522	59	7.41122	70	10.8151
SPPL2B	ENSG00000005206	1.02494	0.0355461	0.813556	0.999885	1	309	39.8415	217	38.3444	315	39.5684	253	39.0888
TMPRSS9	ENSG00000178297	18.6929	4.22442	0.193201	0.999885	1	4	0.515747	0	0	1	0.125614	0	0
TIMM13	ENSG00000099800	1.2206	0.287593	0.0854529	0.748685	1	200	25.7874	130	22.9713	213	26.7558	131	20.2396
LMNB2	ENSG00000176619	1.64282	0.716179	8.9817e-14	4.43323e-11	5.23121e-09	1211	156.142	524	92.592	1183	148.601	601	92.8551
MIR7108	ENSG00000283728	#N/A	#N/A	#N/A	#N/A	#N/A	0	0	0	0	0	0	0	0
LINC01775	ENSG00000267201	-3.39428	-1.76311	0.0754994	0.688694	1	2	0.257874	6	1.06021	2	0.251228	5	0.772505
GADD45B	ENSG00000099860	-3.31818	-1.73039	0.326521	0.999885	1	0	0	3	0.530107	1	0.125614	0	0
RNU6-993P	ENSG00000252962	#N/A	#N/A	#N/A	#N/A	#N/A	0	0	0	0	0	0	0	0
GNG7	ENSG00000176533	-1.22479	-0.292533	0.258032	0.999885	1	68	8.7677	52	9.18852	62	7.78806	71	10.9696
ELOCP28	ENSG00000105694	#N/A	#N/A	#N/A	#N/A	#N/A	0	0	0	0	0	0	0	0
RN7SL121P	ENSG00000263974	#N/A	#N/A	#N/A	#N/A	#N/A	0	0	0	0	0	0	0	0
AC092068.2	ENSG00000267412	#N/A	#N/A	#N/A	#N/A	#N/A	0	0	0	0	0	0	0	0
MIR7850	ENSG00000277904	#N/A	#N/A	#N/A	#N/A	#N/A	0	0	0	0	0	0	0	0
AC092068.1	ENSG00000267214	#N/A	#N/A	#N/A	#N/A	#N/A	0	0	0	0	0	0	0	0
AC092068.3	ENSG00000267749	#N/A	#N/A	#N/A	#N/A	#N/A	0	0	0	0	0	0	0	0
AC006538.3	ENSG00000276097	#N/A	#N/A	#N/A	#N/A	#N/A	0	0	0	0	0	0	0	0
DIRAS1	ENSG00000176490	1.07924	0.110019	0.483245	0.999885	1	260	33.5236	175	30.9229	256	32.1572	194	29.9732
AC006538.2	ENSG00000267001	#N/A	#N/A	#N/A	#N/A	#N/A	0	0	0	0	0	0	0	0
AC006538.1	ENSG00000261342	#N/A	#N/A	#N/A	#N/A	#N/A	0	0	0	0	0	0	0	0
SLC39A3	ENSG00000141873	-1.26183	-0.335519	0.122182	0.940803	1	115	14.8277	117	20.6742	111	13.9431	103	15.9136
SGTA	ENSG00000104969	-1.30006	-0.378577	0.00797844	0.134342	1	423	54.5402	365	64.4963	344	43.2112	405	62.5729
THOP1	ENSG00000172009	1.03183	0.0451994	0.74852	0.999885	1	514	66.2735	359	63.4361	473	59.4154	379	58.5559
ZNF554	ENSG00000172006	-1.20921	-0.274064	0.247092	0.999885	1	101	13.0226	80	14.1362	80	10.0491	89	13.7506
ZNF555	ENSG00000186300	-1.16198	-0.216582	0.153249	0.999885	1	275	35.4576	217	38.3444	272	34.167	274	42.3333
AC006130.1	ENSG00000267063	#N/A	#N/A	#N/A	#N/A	#N/A	0	0	0	0	0	0	0	0
ZNF556	ENSG00000172000	1.13855	0.187193	0.536766	0.999885	1	69	8.89664	57	10.072	72	9.0442	38	5.87104
AC006130.2	ENSG00000267398	#N/A	#N/A	#N/A	#N/A	#N/A	0	0	0	0	0	0	0	0
AC119403.2	ENSG00000266938	#N/A	#N/A	#N/A	#N/A	#N/A	0	0	0	0	0	0	0	0
ZNF57	ENSG00000171970	-1.07704	-0.107074	0.747728	0.999885	1	48	6.18896	37	6.53798	41	5.15017	37	5.71654
AC119403.1	ENSG00000253392	1.74649	0.804459	0.509934	0.999885	1	5	0.644684	3	0.530107	2	0.251228	0	0
ZNF77	ENSG00000175691	1.02128	0.0303715	0.898464	0.999885	1	85	10.9596	64	11.3089	91	11.4309	69	10.6606
AC006277.1	ENSG00000279452	#N/A	#N/A	#N/A	#N/A	#N/A	0	0	0	0	0	0	0	0
TLE6	ENSG00000104953	1.33723	0.419248	0.322944	0.999885	1	26	3.35236	16	2.82724	33	4.14526	18	2.78102
TLE2	ENSG00000065717	-1.92926	-0.948047	0.000202047	0.0070172	1	104	13.4094	114	20.1441	58	7.28561	128	19.7761
AC005944.1	ENSG00000267469	#N/A	#N/A	#N/A	#N/A	#N/A	0	0	0	0	0	0	0	0
AES	ENSG00000104964	-1.17415	-0.23162	0.082521	0.731233	1	764	98.5077	719	127.049	773	97.0995	667	103.052
GNA11	ENSG00000088256	1.1476	0.198617	0.160598	0.999885	1	537	69.239	326	57.6049	480	60.2947	358	55.3114
AC005262.2	ENSG00000267139	#N/A	#N/A	#N/A	#N/A	#N/A	0	0	0	0	0	0	0	0
KF456478.1	ENSG00000267688	#N/A	#N/A	#N/A	#N/A	#N/A	0	0	0	0	0	0	0	0
AC005262.1	ENSG00000266944	8.07546	3.01354	0.355497	0.999885	1	0	0	0	0	2	0.251228	0	0
GNA15	ENSG00000060558	2.07974	1.0564	0.527741	0.999885	1	1	0.128937	0	0	2	0.251228	1	0.154501
AC005264.1	ENSG00000267551	-2.24155	-1.1645	0.508261	0.999885	1	0	0	0	0	1	0.125614	2	0.309002
S1PR4	ENSG00000125910	#N/A	#N/A	#N/A	#N/A	#N/A	0	0	0	0	0	0	0	0
NCLN	ENSG00000125912	-1.28474	-0.361479	0.0111944	0.173495	1	410	52.8641	381	67.3236	370	46.4771	392	60.5644
CELF5	ENSG00000161082	-1.17709	-0.23522	0.11738	0.918645	1	307	39.5836	260	45.9426	267	33.5389	261	40.3248
AC010649.1	ENSG00000267448	#N/A	#N/A	#N/A	#N/A	#N/A	0	0	0	0	0	0	0	0
NFIC	ENSG00000141905	-1.58375	-0.663343	2.28788e-07	2.20253e-05	0.0133253	1389	179.093	1368	241.729	1148	144.205	1748	270.068
AC007792.1	ENSG00000280103	#N/A	#N/A	#N/A	#N/A	#N/A	0	0	0	0	0	0	0	0
AC005514.1	ENSG00000279599	#N/A	#N/A	#N/A	#N/A	#N/A	0	0	0	0	0	0	0	0
SMIM24	ENSG00000095932	4.53655	2.1816	0.51397	0.999885	1	0	0	0	0	1	0.125614	0	0
AC005551.1	ENSG00000284638	#N/A	#N/A	#N/A	#N/A	#N/A	0	0	0	0	0	0	0	0
DOHH	ENSG00000129932	2.13102	1.09155	0.00199285	0.0451281	1	55	7.09152	20	3.53405	53	6.65754	19	2.93552
FZR1	ENSG00000105325	-1.10641	-0.145892	0.32027	0.999885	1	358	46.1594	278	49.1232	327	41.0757	307	47.4318
SNORD38_3	ENSG00000252408	#N/A	#N/A	#N/A	#N/A	#N/A	0	0	0	0	0	0	0	0
MFSD12	ENSG00000161091	-1.54189	-0.624704	2.65854e-05	0.00130119	1	302	38.9389	291	51.4204	232	29.1424	346	53.4573
C19orf71	ENSG00000183397	-1.4996	-0.584581	0.414461	0.999885	1	5	0.644684	5	0.883511	7	0.879297	9	1.39051
AC005786.3	ENSG00000267436	-2.06735	-1.04778	0.195673	0.999885	1	5	0.644684	4	0.706809	3	0.376842	9	1.39051
AC005786.2	ENSG00000267231	-1.82686	-0.869366	0.5572	0.999885	1	1	0.128937	0	0	1	0.125614	3	0.463503
AC005786.4	ENSG00000279590	#N/A	#N/A	#N/A	#N/A	#N/A	0	0	0	0	0	0	0	0
AC005786.1	ENSG00000266959	#N/A	#N/A	#N/A	#N/A	#N/A	0	0	0	0	0	0	0	0
HMG20B	ENSG00000064961	-1.20239	-0.265907	0.186138	0.999885	1	111	14.312	98	17.3168	112	14.0688	109	16.8406
GIPC3	ENSG00000179855	-2.39495	-1.25999	0.35187	0.999885	1	1	0.128937	3	0.530107	1	0.125614	1	0.154501
TBXA2R	ENSG00000006638	-2.07717	-1.05462	0.174913	0.999885	1	11	1.4183	12	2.12043	2	0.251228	9	1.39051
CACTIN-AS1	ENSG00000226800	1.83807	0.878192	0.49211	0.999885	1	2	0.257874	1	0.176702	3	0.376842	1	0.154501
CACTIN	ENSG00000105298	1.27685	0.35259	0.100938	0.835429	1	229	29.5265	131	23.148	175	21.9824	112	17.3041
PIP5K1C	ENSG00000186111	-1.32282	-0.403617	0.0109241	0.170211	1	309	39.8415	257	45.4125	225	28.2631	289	44.6508
AC004637.1	ENSG00000267304	#N/A	#N/A	#N/A	#N/A	#N/A	0	0	0	0	0	0	0	0
TJP3	ENSG00000105289	#N/A	#N/A	#N/A	#N/A	#N/A	0	0	0	0	0	0	0	0
APBA3	ENSG00000011132	-1.08247	-0.114326	0.593742	0.999885	1	128	16.5039	85	15.0197	110	13.8175	114	17.6131
AC005954.2	ENSG00000267205	11.6146	3.53787	0.270433	0.999885	1	2	0.257874	0	0	1	0.125614	0	0
AC005954.1	ENSG00000267138	3.34696	1.74285	0.270522	0.999885	1	3	0.38681	1	0.176702	2	0.251228	0	0
MRPL54	ENSG00000183617	-1.40821	-0.493861	0.406115	0.999885	1	13	1.67618	13	2.29713	9	1.13052	11	1.69951
RAX2	ENSG00000173976	4.53661	2.18161	0.513965	0.999885	1	1	0.128937	0	0	0	0	0	0
AC005777.1	ENSG00000267148	#N/A	#N/A	#N/A	#N/A	#N/A	0	0	0	0	0	0	0	0
MATK	ENSG00000007264	11.5723	3.5326	0.285502	0.999885	1	0	0	0	0	3	0.376842	0	0
ZFR2	ENSG00000105278	-1.14482	-0.195121	0.549263	0.999885	1	35	4.51279	30	5.30107	34	4.27087	31	4.78953
FTLP5	ENSG00000266989	#N/A	#N/A	#N/A	#N/A	#N/A	0	0	0	0	0	0	0	0
ATCAY	ENSG00000167654	-1.84512	-0.883711	2.46947e-11	7.39821e-09	1.43829e-06	706	91.0294	914	161.506	667	83.7845	1042	160.99
RN7SL202P	ENSG00000266627	#N/A	#N/A	#N/A	#N/A	#N/A	0	0	0	0	0	0	0	0
NMRK2	ENSG00000077009	-5.59845	-2.48503	0.410036	0.999885	1	0	0	1	0.176702	0	0	0	0
