## Supplementary Table S3 for "*NAT8L* mRNA oxidation is linked to neurodegeneration in multiple sclerosis" (part 5 of 5)

### Sheet: Expression Browser-GE (continued)
Name	Identifier	SNP treated vs. control_GE - Fold change	SNP Treated vs. control_GE - Log fold change	SNP Treated vs. control_GE - P-value	SNP Treated vs. control_GE - FDR p-value	SNP Treated vs. control_GE - Bonferroni	SNP Treated Sample OS1_b (GE) - Total counts	SNP Treated Sample OS1_b (GE) - CPM	Control_b (GE) - Total counts	Control_b(GE) - CPM	SNP Treated Sample OS1_a (GE) - Total counts	SNP Treated Sample OS1_a(GE) - CPM	Control_a (GE) - Total counts	Control_a (GE) - CPM
DAPK3	ENSG00000167657	1.16413	0.219253	0.225696	0.999885	1	214	27.5925	139	24.5616	192	24.1179	130	20.0851
MIR637	ENSG00000283928	#N/A	#N/A	#N/A	#N/A	#N/A	0	0	0	0	0	0	0	0
EEF2	ENSG00000167658	1.09563	0.131756	0.283278	0.999885	1	19541	2519.55	13148	2323.28	17679	2220.73	12968	2003.57
SNORD37_3	ENSG00000206775	#N/A	#N/A	#N/A	#N/A	#N/A	0	0	0	0	0	0	0	0
PIAS4	ENSG00000105229	-1.34037	-0.422635	0.0352226	0.40591	1	239	30.8159	198	34.9871	157	19.7214	212	32.7542
ZBTB7A	ENSG00000178951	-1.10465	-0.143587	0.312146	0.999885	1	495	63.8237	328	57.9583	368	46.2259	411	63.4999
AC016586.1	ENSG00000268670	1.01127	0.0161687	0.971476	0.999885	1	20	2.57874	15	2.65053	18	2.26105	14	2.16301
MAP2K2	ENSG00000126934	-1.65027	-0.722706	1.4644e-07	1.5016e-05	0.00852911	523	67.4339	615	108.672	416	52.2554	576	88.9926
Metazoa_SRP_136	ENSG00000278007	#N/A	#N/A	#N/A	#N/A	#N/A	0	0	0	0	0	0	0	0
CREB3L3	ENSG00000060566	-1.23102	-0.299857	0.869652	0.999885	1	0	0	0	0	1	0.125614	1	0.154501
SIRT6	ENSG00000077463	-1.75853	-0.814368	0.014158	0.207188	1	37	4.77066	43	7.5982	38	4.77333	59	9.11556
ANKRD24	ENSG00000089847	1.52904	0.612622	0.448042	0.999885	1	6	0.773621	6	1.06021	10	1.25614	2	0.309002
EBI3	ENSG00000105246	-1.03938	-0.0557186	0.94288	0.999885	1	3	0.38681	6	1.06021	12	1.50737	6	0.927006
AC005578.1	ENSG00000280247	#N/A	#N/A	#N/A	#N/A	#N/A	0	0	0	0	0	0	0	0
CCDC94	ENSG00000105248	1.03114	0.0442394	0.868969	0.999885	1	76	9.79919	57	10.072	67	8.41613	50	7.72505
SHD	ENSG00000105251	-1.29955	-0.378008	0.021562	0.283716	1	948	122.232	790	139.595	640	80.3929	801	123.755
TMIGD2	ENSG00000167664	-1.48861	-0.573969	0.576202	0.999885	1	5	0.644684	4	0.706809	1	0.125614	3	0.463503
FSD1	ENSG00000105255	-1.2205	-0.287475	0.0503312	0.522166	1	359	46.2883	266	47.0028	288	36.1768	346	53.4573
STAP2	ENSG00000178078	-1.66556	-0.736008	0.152068	0.999885	1	15	1.93405	15	2.65053	9	1.13052	16	2.47202
AC104521.1	ENSG00000269425	-1.72733	-0.788543	0.394303	0.999885	1	6	0.773621	2	0.353405	2	0.251228	9	1.39051
MPND	ENSG00000008382	1.02174	0.0310297	0.887161	0.999885	1	127	16.375	106	18.7304	134	16.8323	91	14.0596
AC007292.3	ENSG00000269807	-1.25939	-0.332722	0.831095	0.999885	1	1	0.128937	2	0.353405	1	0.125614	0	0
EIF1P6	ENSG00000267938	8.07557	3.01356	0.351478	0.999885	1	1	0.128937	0	0	1	0.125614	0	0
AC007292.2	ENSG00000269318	#N/A	#N/A	#N/A	#N/A	#N/A	0	0	0	0	0	0	0	0
SH3GL1	ENSG00000141985	1.02991	0.0425214	0.776515	0.999885	1	317	40.873	204	36.0473	332	41.7038	283	43.7238
AC007292.1	ENSG00000267980	1.12177	0.165775	0.693409	0.999885	1	25	3.22342	18	3.18064	23	2.88912	15	2.31751
CHAF1A	ENSG00000167670	1.63173	0.706402	1.23239e-07	1.2875e-05	0.00717778	1154	148.793	523	92.4153	1087	136.542	536	82.8125
AC011498.3	ENSG00000267255	4.53655	2.1816	0.51397	0.999885	1	0	0	0	0	1	0.125614	0	0
UBXN6	ENSG00000167671	1.02976	0.0423151	0.78401	0.999885	1	275	35.4576	193	34.1035	272	34.167	217	33.5267
MIR4746	ENSG00000266437	#N/A	#N/A	#N/A	#N/A	#N/A	0	0	0	0	0	0	0	0
AC011498.2	ENSG00000267030	1.3567	0.440098	0.413146	0.999885	1	22	2.83661	6	1.06021	15	1.88421	15	2.31751
AC011498.7	ENSG00000280239	#N/A	#N/A	#N/A	#N/A	#N/A	0	0	0	0	0	0	0	0
AC011498.6	ENSG00000267769	-1.10849	-0.148596	0.839442	0.999885	1	6	0.773621	8	1.41362	8	1.00491	4	0.618004
AC011498.1	ENSG00000267011	1.05109	0.071888	0.93744	0.999885	1	5	0.644684	7	1.23692	6	0.753683	1	0.154501
HDGFL2	ENSG00000167674	1.79233	0.841839	5.25339e-08	6.21897e-06	0.00305973	355	45.7726	148	26.1519	416	52.2554	184	28.4282
PLIN4	ENSG00000167676	2.9507	1.56106	0.000689828	0.0191231	1	41	5.28641	9	1.59032	36	4.5221	11	1.69951
PLIN5	ENSG00000214456	-1.13697	-0.185193	0.808345	0.999885	1	5	0.644684	13	2.29713	16	2.00982	5	0.772505
AC011498.4	ENSG00000267385	1.2765	0.352199	0.715438	0.999885	1	4	0.515747	1	0.176702	6	0.753683	5	0.772505
LRG1	ENSG00000171236	-14.7895	-3.8865	0.178715	0.999885	1	0	0	1	0.176702	0	0	2	0.309002
SEMA6B	ENSG00000167680	1.31353	0.393449	0.645094	0.999885	1	6	0.773621	2	0.353405	6	0.753683	5	0.772505
AC011498.5	ENSG00000267408	#N/A	#N/A	#N/A	#N/A	#N/A	0	0	0	0	0	0	0	0
TNFAIP8L1	ENSG00000185361	-1.72017	-0.782551	0.00516856	0.0961458	1	51	6.57577	55	9.71863	46	5.77824	74	11.4331
MYDGF	ENSG00000074842	-1.34155	-0.423904	0.0522587	0.535512	1	99	12.7647	108	19.0838	100	12.5614	98	15.1411
AC005339.1	ENSG00000268565	1.38123	0.465954	0.518645	0.999885	1	10	1.28937	3	0.530107	8	1.00491	7	1.08151
DPP9	ENSG00000142002	-1.39412	-0.479352	0.000682778	0.0189728	1	452	58.2794	421	74.3917	355	44.5929	447	69.0619
DPP9-AS1	ENSG00000205790	1.12718	0.172712	0.911968	0.999885	1	3	0.38681	2	0.353405	0	0	0	0
MIR7-3HG	ENSG00000176840	2.6131	1.38576	0.18108	0.999885	1	5	0.644684	4	0.706809	9	1.13052	0	0
MIR7-3	ENSG00000207630	#N/A	#N/A	#N/A	#N/A	#N/A	0	0	0	0	0	0	0	0
AC005523.1	ENSG00000268536	#N/A	#N/A	#N/A	#N/A	#N/A	0	0	0	0	0	0	0	0
FEM1A	ENSG00000141965	1.08703	0.12039	0.364288	0.999885	1	1038	133.836	645	113.973	843	105.893	690	106.606
AC005523.2	ENSG00000269604	-5.59845	-2.48503	0.410036	0.999885	1	0	0	1	0.176702	0	0	0	0
TICAM1	ENSG00000127666	-1.42588	-0.511856	0.0398076	0.444244	1	105	13.5384	82	14.4896	73	9.16981	115	17.7676
AC027319.1	ENSG00000267484	-5.59845	-2.48503	0.410036	0.999885	1	0	0	1	0.176702	0	0	0	0
PLIN3	ENSG00000105355	-1.0515	-0.0724431	0.79259	0.999885	1	59	7.60727	51	9.01182	63	7.91367	48	7.41605
ARRDC5	ENSG00000205784	#N/A	#N/A	#N/A	#N/A	#N/A	0	0	0	0	0	0	0	0
UHRF1	ENSG00000276043	1.5231	0.607008	4.60382e-06	0.000287396	0.26814	1099	141.701	562	99.3067	1282	161.037	644	99.4986
MIR4747	ENSG00000263409	#N/A	#N/A	#N/A	#N/A	#N/A	0	0	0	0	0	0	0	0
KDM4B	ENSG00000127663	1.17724	0.235412	0.0773213	0.699569	1	1019	131.387	627	110.792	848	106.521	592	91.4646
PTPRS	ENSG00000105426	-1.33171	-0.413279	1.62688e-06	0.00011874	0.0947543	2234	288.045	2105	371.958	2216	278.36	2473	382.081
AC022517.1	ENSG00000267550	#N/A	#N/A	#N/A	#N/A	#N/A	0	0	0	0	0	0	0	0
RPL32P34	ENSG00000239524	#N/A	#N/A	#N/A	#N/A	#N/A	0	0	0	0	0	0	0	0
AC005790.1	ENSG00000274447	#N/A	#N/A	#N/A	#N/A	#N/A	0	0	0	0	0	0	0	0
ZNRF4	ENSG00000105428	#N/A	#N/A	#N/A	#N/A	#N/A	0	0	0	0	0	0	0	0
TINCR	ENSG00000223573	1.06084	0.0852068	0.86462	0.999885	1	19	2.4498	11	1.94373	14	1.75859	13	2.00851
SNRPEP4	ENSG00000233270	#N/A	#N/A	#N/A	#N/A	#N/A	0	0	0	0	0	0	0	0
SAFB2	ENSG00000130254	1.78967	0.839697	1.8337e-09	3.23637e-07	0.0001068	748	96.4447	298	52.6573	768	96.4715	356	55.0024
SAFB	ENSG00000160633	1.89609	0.92303	0	0	0	1464	188.763	578	102.134	1590	199.726	665	102.743
RPL36	ENSG00000130255	-1.31464	-0.394666	0.00582824	0.105552	1	325	41.9044	368	65.0264	422	53.0091	388	59.9464
C19orf70	ENSG00000174917	-1.14685	-0.197678	0.563569	0.999885	1	41	5.28641	30	5.30107	29	3.6428	32	4.94403
HSD11B1L	ENSG00000167733	1.19246	0.253941	0.358069	0.999885	1	62	7.99408	40	7.06809	74	9.29543	48	7.41605
LONP1	ENSG00000196365	1.63304	0.707557	1.32209e-07	1.3775e-05	0.00770024	1080	139.252	498	87.9977	1055	132.523	510	78.7955
CATSPERD	ENSG00000174898	5.8821	2.55633	0.0931811	0.793327	1	6	0.773621	0	0	3	0.376842	1	0.154501
PRR22	ENSG00000212123	-1.20018	-0.263252	0.500441	0.999885	1	29	3.73917	23	4.06415	26	3.26596	28	4.32603
AC011499.1	ENSG00000267157	1.08847	0.122301	0.853737	0.999885	1	15	1.93405	10	1.76702	9	1.13052	7	1.08151
DUS3L	ENSG00000141994	1.39261	0.477796	0.00432469	0.0836821	1	230	29.6555	127	22.4412	216	27.1326	120	18.5401
NRTN	ENSG00000171119	-1.93441	-0.951892	0.0355268	0.408607	1	15	1.93405	24	4.24085	13	1.63298	18	2.78102
FUT6	ENSG00000156413	206.247	7.68823	0.0135503	0.201125	1	24	3.09448	0	0	34	4.27087	0	0
FUT3	ENSG00000171124	12.4678	3.64013	3.63004e-07	3.28299e-05	0.0211425	41	5.28641	2	0.353405	43	5.4014	3	0.463503
AC024592.2	ENSG00000267709	#N/A	#N/A	#N/A	#N/A	#N/A	0	0	0	0	0	0	0	0
FUT5	ENSG00000130383	12.8963	3.68889	3.33776e-05	0.0015805	1	87	11.2175	0	0	11	1.38175	6	0.927006
AC024592.3	ENSG00000267740	6.66702	2.73704	2.28213e-05	0.00114387	1	24	3.09448	2	0.353405	63	7.91367	8	1.23601
NDUFA11	ENSG00000174886	-1.51297	-0.597384	0.00117846	0.0295978	1	195	25.1427	215	37.991	155	19.4702	192	29.6642
AC024592.1	ENSG00000266941	#N/A	#N/A	#N/A	#N/A	#N/A	0	0	0	0	0	0	0	0
AC104532.1	ENSG00000267314	#N/A	#N/A	#N/A	#N/A	#N/A	0	0	0	0	0	0	0	0
VMAC	ENSG00000187650	-1.56293	-0.644253	0.0455973	0.488454	1	37	4.77066	46	8.1283	40	5.02456	47	7.26155
AC104532.2	ENSG00000267571	-1.74389	-0.80231	0.291744	0.999885	1	9	1.16043	15	2.65053	6	0.753683	5	0.772505
CAPS	ENSG00000105519	-1.84764	-0.885683	0.00304995	0.0637381	1	47	6.06003	55	9.71863	37	4.64771	65	10.0426
RANBP3	ENSG00000031823	-1.19953	-0.26247	0.0604926	0.59145	1	483	62.2765	418	73.8616	458	57.5312	453	69.9889
AC011444.1	ENSG00000266983	#N/A	#N/A	#N/A	#N/A	#N/A	0	0	0	0	0	0	0	0
RFX2	ENSG00000087903	-1.34856	-0.431422	0.0381044	0.43035	1	125	16.1171	102	18.0236	112	14.0688	145	22.4026
AC011444.2	ENSG00000267262	#N/A	#N/A	#N/A	#N/A	#N/A	0	0	0	0	0	0	0	0
AC011444.4	ENSG00000267589	#N/A	#N/A	#N/A	#N/A	#N/A	0	0	0	0	0	0	0	0
AC011444.3	ENSG00000267299	#N/A	#N/A	#N/A	#N/A	#N/A	0	0	0	0	0	0	0	0
ACSBG2	ENSG00000130377	#N/A	#N/A	#N/A	#N/A	#N/A	0	0	0	0	0	0	0	0
AC011471.1	ENSG00000267415	#N/A	#N/A	#N/A	#N/A	#N/A	0	0	0	0	0	0	0	0
AC011471.4	ENSG00000284490	#N/A	#N/A	#N/A	#N/A	#N/A	0	0	0	0	0	0	0	0
MLLT1	ENSG00000130382	-1.42742	-0.513411	9.40447e-05	0.00375682	1	894	115.269	888	156.912	806	101.245	985	152.183
AC011471.2	ENSG00000267563	#N/A	#N/A	#N/A	#N/A	#N/A	0	0	0	0	0	0	0	0
AC011471.3	ENSG00000280394	#N/A	#N/A	#N/A	#N/A	#N/A	0	0	0	0	0	0	0	0
ACER1	ENSG00000167769	1.44597	0.532033	0.765909	0.999885	1	2	0.257874	1	0.176702	0	0	0	0
AC011491.3	ENSG00000269802	-10.1934	-3.34957	0.248789	0.999885	1	0	0	0	0	0	0	2	0.309002
CLPP	ENSG00000125656	-1.58333	-0.662966	0.00453327	0.0869954	1	72	9.28345	85	15.0197	76	9.54666	96	14.8321
ALKBH7	ENSG00000125652	-1.71465	-0.777917	0.0249255	0.315595	1	28	3.61023	28	4.94766	24	3.01473	41	6.33454
PSPN	ENSG00000125650	-1.05105	-0.0718376	0.77952	0.999885	1	85	10.9596	54	9.54192	69	8.66736	71	10.9696
GTF2F1	ENSG00000125651	1.82734	0.869744	6.47095e-10	1.30864e-07	3.76888e-05	725	93.4792	305	53.8942	716	89.9395	303	46.8138
AC011491.2	ENSG00000269444	2.79653	1.48364	0.115839	0.912597	1	8	1.03149	2	0.353405	7	0.879297	2	0.309002
MIR6885	ENSG00000274390	#N/A	#N/A	#N/A	#N/A	#N/A	0	0	0	0	0	0	0	0
MIR6790	ENSG00000273758	#N/A	#N/A	#N/A	#N/A	#N/A	0	0	0	0	0	0	0	0
AC011491.1	ENSG00000214347	-10.1934	-3.34957	0.248944	0.999885	1	0	0	0	0	0	0	2	0.309002
KHSRP	ENSG00000088247	-1.09405	-0.129681	0.315567	0.999885	1	1355	174.709	1051	185.714	1242	156.012	1141	176.286
MIR3940	ENSG00000284159	#N/A	#N/A	#N/A	#N/A	#N/A	0	0	0	0	0	0	0	0
SLC25A41	ENSG00000181240	-2.24152	-1.16448	0.515725	0.999885	1	1	0.128937	0	0	0	0	2	0.309002
SLC25A23	ENSG00000125648	-2.12395	-1.08675	1.97554e-10	4.61126e-08	1.15062e-05	167	21.5324	217	38.3444	142	17.8372	291	44.9598
CRB3	ENSG00000130545	4.53655	2.1816	0.51397	0.999885	1	0	0	0	0	1	0.125614	0	0
DENND1C	ENSG00000205744	-1.66543	-0.735898	0.32406	0.999885	1	6	0.773621	6	1.06021	4	0.502456	7	1.08151
AC010503.4	ENSG00000275234	#N/A	#N/A	#N/A	#N/A	#N/A	0	0	0	0	0	0	0	0
TUBB4A	ENSG00000104833	-2.76662	-1.46812	4.16502e-10	8.78925e-08	2.42583e-05	65	8.38089	108	19.0838	56	7.03438	151	23.3296
AC010503.2	ENSG00000268203	#N/A	#N/A	#N/A	#N/A	#N/A	0	0	0	0	0	0	0	0
AC010503.1	ENSG00000268191	#N/A	#N/A	#N/A	#N/A	#N/A	0	0	0	0	0	0	0	0
TNFSF9	ENSG00000125657	#N/A	#N/A	#N/A	#N/A	#N/A	0	0	0	0	0	0	0	0
AC010503.3	ENSG00000268742	#N/A	#N/A	#N/A	#N/A	#N/A	0	0	0	0	0	0	0	0
CLIC4P2	ENSG00000269546	#N/A	#N/A	#N/A	#N/A	#N/A	0	0	0	0	0	0	0	0
Y_RNA_659	ENSG00000199223	#N/A	#N/A	#N/A	#N/A	#N/A	0	0	0	0	0	0	0	0
CD70	ENSG00000125726	#N/A	#N/A	#N/A	#N/A	#N/A	0	0	0	0	0	0	0	0
RPL7P50	ENSG00000268785	#N/A	#N/A	#N/A	#N/A	#N/A	0	0	0	0	0	0	0	0
TNFSF14	ENSG00000125735	1.14207	0.191645	0.89848	0.999885	1	0	0	1	0.176702	3	0.376842	1	0.154501
C3	ENSG00000125730	1.05412	0.0760428	0.775191	0.999885	1	75	9.67026	45	7.9516	67	8.41613	59	9.11556
AC008760.2	ENSG00000276980	#N/A	#N/A	#N/A	#N/A	#N/A	0	0	0	0	0	0	0	0
GPR108	ENSG00000125734	-1.49896	-0.583965	0.01446	0.210865	1	75	9.67026	83	14.6663	71	8.91859	86	13.2871
MIR6791	ENSG00000283950	#N/A	#N/A	#N/A	#N/A	#N/A	0	0	0	0	0	0	0	0
TRIP10	ENSG00000125733	1.29747	0.375698	0.070085	0.656935	1	143	18.438	86	15.1964	153	19.2189	90	13.9051
AC008760.1	ENSG00000269680	#N/A	#N/A	#N/A	#N/A	#N/A	0	0	0	0	0	0	0	0
SH2D3A	ENSG00000125731	2.22647	1.15476	0.297739	0.999885	1	6	0.773621	1	0.176702	3	0.376842	2	0.309002
VAV1	ENSG00000141968	-5.59807	-2.48493	0.410057	0.999885	1	0	0	0	0	0	0	1	0.154501
ADGRE1	ENSG00000174837	#N/A	#N/A	#N/A	#N/A	#N/A	0	0	0	0	0	0	0	0
AC020895.2	ENSG00000280091	#N/A	#N/A	#N/A	#N/A	#N/A	0	0	0	0	0	0	0	0
AC020895.1	ENSG00000269385	#N/A	#N/A	#N/A	#N/A	#N/A	0	0	0	0	0	0	0	0
Metazoa_SRP_137	ENSG00000276568	#N/A	#N/A	#N/A	#N/A	#N/A	0	0	0	0	0	0	0	0
ADGRE4P	ENSG00000268758	-2.99663	-1.58334	0.0855591	0.749356	1	3	0.38681	5	0.883511	2	0.251228	7	1.08151
AC025278.1	ENSG00000268845	#N/A	#N/A	#N/A	#N/A	#N/A	0	0	0	0	0	0	0	0
AC025278.2	ENSG00000269761	#N/A	#N/A	#N/A	#N/A	#N/A	0	0	0	0	0	0	0	0
AC025278.3	ENSG00000283679	#N/A	#N/A	#N/A	#N/A	#N/A	0	0	0	0	0	0	0	0
MBD3L2B	ENSG00000196589	#N/A	#N/A	#N/A	#N/A	#N/A	0	0	0	0	0	0	0	0
MBD3L5	ENSG00000237247	#N/A	#N/A	#N/A	#N/A	#N/A	0	0	0	0	0	0	0	0
MBD3L4	ENSG00000205718	#N/A	#N/A	#N/A	#N/A	#N/A	0	0	0	0	0	0	0	0
MBD3L2	ENSG00000230522	#N/A	#N/A	#N/A	#N/A	#N/A	0	0	0	0	0	0	0	0
MBD3L3	ENSG00000182315	#N/A	#N/A	#N/A	#N/A	#N/A	0	0	0	0	0	0	0	0
ZNF557	ENSG00000130544	-1.39616	-0.481467	0.000349768	0.0109583	1	663	85.4851	656	115.917	596	74.8659	700	108.151
INSR	ENSG00000171105	-1.21698	-0.283301	0.0296049	0.356772	1	1111	143.249	969	171.225	1022	128.377	1033	159.6
AC119396.1	ENSG00000263264	#N/A	#N/A	#N/A	#N/A	#N/A	0	0	0	0	0	0	0	0
AC008878.3	ENSG00000268861	#N/A	#N/A	#N/A	#N/A	#N/A	0	0	0	0	0	0	0	0
AC119396.2	ENSG00000267852	-5.27339	-2.39873	0.117709	0.920602	1	1	0.128937	2	0.353405	0	0	3	0.463503
ARHGEF18	ENSG00000104880	1.0223	0.0318248	0.827564	0.999885	1	413	53.2509	283	50.0067	343	43.0856	287	44.3418
PEX11G	ENSG00000104883	-1.07777	-0.108044	0.886835	0.999885	1	6	0.773621	4	0.706809	6	0.753683	6	0.927006
TEX45	ENSG00000198723	-2.23834	-1.16243	0.0966065	0.809474	1	4	0.515747	11	1.94373	8	1.00491	10	1.54501
AC008878.1	ENSG00000267952	-1.79023	-0.840143	0.0530455	0.540884	1	13	1.67618	23	4.06415	18	2.26105	20	3.09002
ZNF358	ENSG00000198816	-2.17845	-1.1233	8.13331e-09	1.20536e-06	0.000473708	199	25.6584	280	49.4766	139	17.4603	288	44.4963
AC008878.4	ENSG00000269371	#N/A	#N/A	#N/A	#N/A	#N/A	0	0	0	0	0	0	0	0
MCOLN1	ENSG00000090674	-1.96356	-0.973473	2.08997e-05	0.00106126	1	80	10.3149	110	19.4373	69	8.66736	116	17.9221
AC008878.2	ENSG00000268614	#N/A	#N/A	#N/A	#N/A	#N/A	0	0	0	0	0	0	0	0
PNPLA6	ENSG00000032444	-1.3649	-0.448799	0.00230158	0.0508346	1	320	41.2598	282	49.83	283	35.5487	354	54.6934
CAMSAP3	ENSG00000076826	-1.31988	-0.400408	0.105082	0.857181	1	93	11.9911	87	15.3731	72	9.0442	81	12.5146
MIR6792	ENSG00000273657	#N/A	#N/A	#N/A	#N/A	#N/A	0	0	0	0	0	0	0	0
XAB2	ENSG00000076924	-1.32651	-0.407635	0.00579851	0.105177	1	302	38.9389	299	52.834	296	37.1817	313	48.3588
PET100	ENSG00000229833	-1.05938	-0.0832185	0.840494	0.999885	1	23	2.96555	14	2.47383	21	2.63789	22	3.39902
AC008763.2	ENSG00000268400	#N/A	#N/A	#N/A	#N/A	#N/A	0	0	0	0	0	0	0	0
PCP2	ENSG00000174788	#N/A	#N/A	#N/A	#N/A	#N/A	0	0	0	0	0	0	0	0
AC008763.1	ENSG00000268204	#N/A	#N/A	#N/A	#N/A	#N/A	0	0	0	0	0	0	0	0
STXBP2	ENSG00000076944	4.07775	2.02777	0.0208101	0.276344	1	11	1.4183	1	0.176702	11	1.38175	3	0.463503
RPS27AP19	ENSG00000269228	#N/A	#N/A	#N/A	#N/A	#N/A	0	0	0	0	0	0	0	0
RETN	ENSG00000104918	#N/A	#N/A	#N/A	#N/A	#N/A	0	0	0	0	0	0	0	0
MCEMP1	ENSG00000183019	#N/A	#N/A	#N/A	#N/A	#N/A	0	0	0	0	0	0	0	0
AC008763.3	ENSG00000269711	#N/A	#N/A	#N/A	#N/A	#N/A	0	0	0	0	0	0	0	0
TRAPPC5	ENSG00000181029	1.2855	0.362334	0.270308	0.999885	1	64	8.25195	36	6.36128	56	7.03438	36	5.56204
FCER2	ENSG00000104921	#N/A	#N/A	#N/A	#N/A	#N/A	0	0	0	0	0	0	0	0
CLEC4G	ENSG00000182566	#N/A	#N/A	#N/A	#N/A	#N/A	0	0	0	0	0	0	0	0
CD209	ENSG00000090659	4.53661	2.18161	0.513965	0.999885	1	1	0.128937	0	0	0	0	0	0
RPL21P129	ENSG00000242636	#N/A	#N/A	#N/A	#N/A	#N/A	0	0	0	0	0	0	0	0
CLEC4M	ENSG00000104938	5.24793	2.39175	0.112249	0.896928	1	4	0.515747	1	0.176702	4	0.502456	0	0
CLEC4GP1	ENSG00000268297	#N/A	#N/A	#N/A	#N/A	#N/A	0	0	0	0	0	0	0	0
EXOSC3P2	ENSG00000269763	-5.59807	-2.48493	0.410057	0.999885	1	0	0	0	0	0	0	1	0.154501
EVI5L	ENSG00000142459	1.05433	0.0763327	0.741225	0.999885	1	116	14.9567	82	14.4896	104	13.0638	79	12.2056
PRR36	ENSG00000183248	-2.50445	-1.32449	2.53131e-14	1.34028e-11	1.47431e-09	284	36.618	383	67.677	201	25.2484	564	87.1386
AC010336.3	ENSG00000268120	-15.2087	-3.92682	0.188582	0.999885	1	0	0	3	0.530107	0	0	0	0
LYPLA2P2	ENSG00000269153	#N/A	#N/A	#N/A	#N/A	#N/A	0	0	0	0	0	0	0	0
RNA5SP463	ENSG00000199900	#N/A	#N/A	#N/A	#N/A	#N/A	0	0	0	0	0	0	0	0
LRRC8E	ENSG00000171017	11.6146	3.53787	0.270433	0.999885	1	2	0.257874	0	0	1	0.125614	0	0
AC010336.1	ENSG00000214248	#N/A	#N/A	#N/A	#N/A	#N/A	0	0	0	0	0	0	0	0
MAP2K7	ENSG00000076984	-1.06278	-0.0878465	0.568385	0.999885	1	255	32.8789	215	37.991	272	34.167	217	33.5267
AC010336.4	ENSG00000268149	-14.7895	-3.8865	0.178649	0.999885	1	0	0	1	0.176702	0	0	2	0.309002
TGFBR3L	ENSG00000260001	2.68597	1.42544	0.216636	0.999885	1	2	0.257874	2	0.353405	9	1.13052	1	0.154501
AC010336.2	ENSG00000260500	#N/A	#N/A	#N/A	#N/A	#N/A	0	0	0	0	0	0	0	0
SNAPC2	ENSG00000104976	-1.5867	-0.666032	0.0491742	0.514469	1	50	6.44684	51	9.01182	34	4.27087	52	8.03405
CTXN1	ENSG00000178531	-1.40446	-0.49002	0.04595	0.490788	1	107	13.7962	101	17.8469	75	9.42104	96	14.8321
AC010336.5	ENSG00000269139	#N/A	#N/A	#N/A	#N/A	#N/A	0	0	0	0	0	0	0	0
TIMM44	ENSG00000104980	-1.02448	-0.0348903	0.844688	0.999885	1	185	23.8533	128	22.6179	174	21.8568	156	24.1022
ELAVL1	ENSG00000066044	-1.19073	-0.251852	0.0505981	0.524281	1	1322	170.454	1136	200.734	1309	164.429	1282	198.07
AC010336.6	ENSG00000269813	#N/A	#N/A	#N/A	#N/A	#N/A	0	0	0	0	0	0	0	0
AC008946.1	ENSG00000267939	-2.78891	-1.4797	0.149148	0.999885	1	3	0.38681	4	0.706809	1	0.125614	5	0.772505
CCL25	ENSG00000131142	8.07557	3.01356	0.351478	0.999885	1	1	0.128937	0	0	1	0.125614	0	0
FBN3	ENSG00000142449	1.838	0.878133	0.52875	0.999885	1	4	0.515747	2	0.353405	1	0.125614	0	0
AC022146.1	ENSG00000269651	#N/A	#N/A	#N/A	#N/A	#N/A	0	0	0	0	0	0	0	0
CERS4	ENSG00000090661	1.12161	0.165576	0.452508	0.999885	1	155	19.9852	92	16.2566	124	15.5761	100	15.4501
AC022146.2	ENSG00000271717	-5.59807	-2.48493	0.410057	0.999885	1	0	0	0	0	0	0	1	0.154501
CD320	ENSG00000167775	-1.78943	-0.839498	0.00161522	0.0384451	1	61	7.86514	67	11.8391	46	5.77824	81	12.5146
AC010323.1	ENSG00000167774	-4.86229	-2.28164	0.0703105	0.658481	1	4	0.515747	15	2.65053	0	0	0	0
NDUFA7	ENSG00000267855	-1.31812	-0.398478	0.168712	0.999885	1	45	5.80215	46	8.1283	64	8.03929	65	10.0426
RPS28	ENSG00000233927	-1.66377	-0.734453	1.30329e-06	9.97472e-05	0.0759076	205	26.432	281	49.6533	253	31.7803	307	47.4318
KANK3	ENSG00000186994	6.51569	2.70392	0.0706371	0.66016	1	5	0.644684	0	0	5	0.628069	1	0.154501
AC010323.2	ENSG00000268884	-5.59807	-2.48493	0.410057	0.999885	1	0	0	0	0	0	0	1	0.154501
ANGPTL4	ENSG00000167772	-1.54302	-0.625756	0.133556	0.9965	1	15	1.93405	18	3.18064	21	2.63789	25	3.86252
RAB11B-AS1	ENSG00000269386	1.27547	0.351027	0.415647	0.999885	1	27	3.48129	15	2.65053	21	2.63789	14	2.16301
MIR4999	ENSG00000265390	#N/A	#N/A	#N/A	#N/A	#N/A	0	0	0	0	0	0	0	0
RAB11B	ENSG00000185236	-1.36978	-0.45394	0.00536862	0.0989822	1	176	22.6929	174	30.7462	172	21.6056	194	29.9732
MARCH2	ENSG00000099785	-1.35647	-0.439855	0.217232	0.999885	1	31	3.99704	45	7.9516	42	5.27578	31	4.78953
AC136469.1	ENSG00000268931	-1.88129	-0.911725	0.432577	0.999885	1	4	0.515747	3	0.530107	0	0	3	0.463503
AC136469.2	ENSG00000279827	#N/A	#N/A	#N/A	#N/A	#N/A	0	0	0	0	0	0	0	0
HNRNPM	ENSG00000099783	1.6853	0.753009	1.62502e-08	2.16925e-06	0.000946463	1034	133.321	454	80.2228	1313	164.931	625	96.5631
PRAM1	ENSG00000133246	1.09953	0.136888	0.880808	0.999885	1	3	0.38681	3	0.530107	7	0.879297	4	0.618004
ZNF414	ENSG00000133250	-1.89626	-0.923159	0.00051311	0.0150403	1	58	7.47833	74	13.076	43	5.4014	74	11.4331
MYO1F	ENSG00000142347	2.0796	1.0563	0.527729	0.999885	1	1	0.128937	1	0.176702	2	0.251228	0	0
AC092316.1	ENSG00000268618	#N/A	#N/A	#N/A	#N/A	#N/A	0	0	0	0	0	0	0	0
AC130469.2	ENSG00000279396	#N/A	#N/A	#N/A	#N/A	#N/A	0	0	0	0	0	0	0	0
ADAMTS10	ENSG00000142303	-1.25095	-0.323028	0.126566	0.962344	1	126	16.246	108	19.0838	108	13.5663	118	18.2311
AC130469.1	ENSG00000267986	8.07567	3.01358	0.351474	0.999885	1	2	0.257874	0	0	0	0	0	0
LINC01862	ENSG00000268480	#N/A	#N/A	#N/A	#N/A	#N/A	0	0	0	0	0	0	0	0
AC243312.1	ENSG00000261866	#N/A	#N/A	#N/A	#N/A	#N/A	0	0	0	0	0	0	0	0
AC243312.2	ENSG00000279426	#N/A	#N/A	#N/A	#N/A	#N/A	0	0	0	0	0	0	0	0
ACTL9	ENSG00000181786	#N/A	#N/A	#N/A	#N/A	#N/A	0	0	0	0	0	0	0	0
OR2Z1	ENSG00000181733	#N/A	#N/A	#N/A	#N/A	#N/A	0	0	0	0	0	0	0	0
RPL23AP78	ENSG00000269244	#N/A	#N/A	#N/A	#N/A	#N/A	0	0	0	0	0	0	0	0
AC012616.1	ENSG00000268922	#N/A	#N/A	#N/A	#N/A	#N/A	0	0	0	0	0	0	0	0
ZNF558	ENSG00000167785	1.12688	0.172331	0.348241	0.999885	1	249	32.1053	201	35.5172	309	38.8147	179	27.6557
AC008734.1	ENSG00000269300	#N/A	#N/A	#N/A	#N/A	#N/A	0	0	0	0	0	0	0	0
MBD3L1	ENSG00000170948	#N/A	#N/A	#N/A	#N/A	#N/A	0	0	0	0	0	0	0	0
AC008734.2	ENSG00000269400	#N/A	#N/A	#N/A	#N/A	#N/A	0	0	0	0	0	0	0	0
MUC16	ENSG00000181143	#N/A	#N/A	#N/A	#N/A	#N/A	0	0	0	0	0	0	0	0
BOLA3P2	ENSG00000267332	#N/A	#N/A	#N/A	#N/A	#N/A	0	0	0	0	0	0	0	0
OR1M4P	ENSG00000267154	#N/A	#N/A	#N/A	#N/A	#N/A	0	0	0	0	0	0	0	0
OR1M1	ENSG00000170929	#N/A	#N/A	#N/A	#N/A	#N/A	0	0	0	0	0	0	0	0
OR7G2	ENSG00000170923	-5.59845	-2.48503	0.410036	0.999885	1	0	0	1	0.176702	0	0	0	0
OR7G1	ENSG00000161807	#N/A	#N/A	#N/A	#N/A	#N/A	0	0	0	0	0	0	0	0
OR7G15P	ENSG00000275787	#N/A	#N/A	#N/A	#N/A	#N/A	0	0	0	0	0	0	0	0
OR7G3	ENSG00000170920	#N/A	#N/A	#N/A	#N/A	#N/A	0	0	0	0	0	0	0	0
ZNF317	ENSG00000130803	1.04842	0.0682137	0.62041	0.999885	1	615	79.2961	444	78.4558	606	76.122	454	70.1434
OR7D2	ENSG00000188000	2.88231	1.52722	0.224258	0.999885	1	5	0.644684	0	0	3	0.376842	2	0.309002
ELOCP29	ENSG00000267418	#N/A	#N/A	#N/A	#N/A	#N/A	0	0	0	0	0	0	0	0
OR7E16P	ENSG00000267775	#N/A	#N/A	#N/A	#N/A	#N/A	0	0	0	0	0	0	0	0
OR7E25P	ENSG00000187847	-1.27027	-0.345136	0.802301	0.999885	1	3	0.38681	1	0.176702	0	0	2	0.309002
OR7D4	ENSG00000174667	-2.24152	-1.16448	0.516225	0.999885	1	1	0.128937	0	0	0	0	2	0.309002
OR7D1P	ENSG00000188314	#N/A	#N/A	#N/A	#N/A	#N/A	0	0	0	0	0	0	0	0
OR7E24	ENSG00000237521	#N/A	#N/A	#N/A	#N/A	#N/A	0	0	0	0	0	0	0	0
OR7E18P	ENSG00000180926	#N/A	#N/A	#N/A	#N/A	#N/A	0	0	0	0	0	0	0	0
OR7E19P	ENSG00000225980	#N/A	#N/A	#N/A	#N/A	#N/A	0	0	0	0	0	0	0	0
OR7H1P	ENSG00000226480	#N/A	#N/A	#N/A	#N/A	#N/A	0	0	0	0	0	0	0	0
AC011451.1	ENSG00000267510	8.07546	3.01354	0.35557	0.999885	1	0	0	0	0	2	0.251228	0	0
ZNF699	ENSG00000196110	-1.23854	-0.308641	0.317061	0.999885	1	45	5.80215	61	10.7788	75	9.42104	53	8.18855
ZNF559	ENSG00000188321	-1.02087	-0.0298049	0.834222	0.999885	1	456	58.7952	306	54.0709	430	54.014	393	60.7189
ZNF559-ZNF177	ENSG00000270011	1.61351	0.690206	0.0477164	0.504365	1	54	6.96259	30	5.30107	57	7.15999	23	3.55352
AC011451.2	ENSG00000270614	#N/A	#N/A	#N/A	#N/A	#N/A	0	0	0	0	0	0	0	0
ZNF177	ENSG00000188629	-30.148	-4.91399	0.097004	0.81117	1	0	0	6	1.06021	0	0	0	0
AC011451.3	ENSG00000283108	-1.00495	-0.00711795	0.987341	0.999885	1	19	2.4498	21	3.71075	30	3.76842	17	2.62652
ZNF266	ENSG00000174652	1.13504	0.182737	0.202887	0.999885	1	418	53.8956	248	43.8222	494	62.0533	376	58.0924
ZNF560	ENSG00000198028	1.50147	0.58638	0.0125584	0.189837	1	163	21.0167	56	9.89533	138	17.3347	100	15.4501
AC008567.2	ENSG00000267273	#N/A	#N/A	#N/A	#N/A	#N/A	0	0	0	0	0	0	0	0
AC008567.1	ENSG00000260112	#N/A	#N/A	#N/A	#N/A	#N/A	0	0	0	0	0	0	0	0
ZNF426	ENSG00000130818	-1.07671	-0.106631	0.435605	0.999885	1	574	74.0097	464	81.9899	647	81.2722	551	85.13
AC008567.3	ENSG00000278611	5.24821	2.39183	0.115812	0.912597	1	3	0.38681	0	0	5	0.628069	1	0.154501
ZNF121	ENSG00000197961	-1.06968	-0.0971802	0.254565	0.999885	1	2974	383.458	2312	408.536	3007	377.721	2626	405.72
ZNF561	ENSG00000171469	1.10652	0.146027	0.294314	0.999885	1	581	74.9123	347	61.3157	560	70.3438	450	69.5254
ZNF561-AS1	ENSG00000267106	1.10728	0.147017	0.51516	0.999885	1	144	18.5669	77	13.6061	105	13.1895	97	14.9866
ZNF562	ENSG00000171466	-1.14895	-0.200318	0.113719	0.903023	1	2093	269.865	1736	306.755	1952	245.198	1847	285.363
RPS4XP22	ENSG00000239830	#N/A	#N/A	#N/A	#N/A	#N/A	0	0	0	0	0	0	0	0
ZNF812P	ENSG00000224689	8.07546	3.01354	0.355638	0.999885	1	0	0	0	0	2	0.251228	0	0
AC008759.3	ENSG00000277587	#N/A	#N/A	#N/A	#N/A	#N/A	0	0	0	0	0	0	0	0
AC008759.1	ENSG00000267490	#N/A	#N/A	#N/A	#N/A	#N/A	0	0	0	0	0	0	0	0
AC008759.2	ENSG00000267612	4.53661	2.18161	0.513965	0.999885	1	1	0.128937	0	0	0	0	0	0
ZNF846	ENSG00000196605	-1.30063	-0.37921	0.0851581	0.747024	1	105	13.5384	84	14.843	96	12.0589	118	18.2311
AC008752.3	ENSG00000267370	#N/A	#N/A	#N/A	#N/A	#N/A	0	0	0	0	0	0	0	0
UBE2L4	ENSG00000267741	#N/A	#N/A	#N/A	#N/A	#N/A	0	0	0	0	0	0	0	0
AC008752.1	ENSG00000266950	-2.05965	-1.0424	0.392725	0.999885	1	1	0.128937	1	0.176702	2	0.251228	4	0.618004
FBXL12	ENSG00000127452	-1.32053	-0.401121	0.0671301	0.637408	1	110	14.183	92	16.2566	90	11.3052	112	17.3041
SNORA70_21	ENSG00000200237	#N/A	#N/A	#N/A	#N/A	#N/A	0	0	0	0	0	0	0	0
RPL10P15	ENSG00000267119	#N/A	#N/A	#N/A	#N/A	#N/A	0	0	0	0	0	0	0	0
UBL5	ENSG00000198258	-1.06309	-0.0882628	0.694252	0.999885	1	107	13.7962	73	12.8993	126	15.8273	119	18.3856
AC008752.2	ENSG00000267289	-5.59845	-2.48503	0.410036	0.999885	1	0	0	1	0.176702	0	0	0	0
PIN1	ENSG00000127445	-1.37927	-0.463907	0.00464087	0.0884082	1	180	23.2086	171	30.2161	159	19.9726	190	29.3552
OLFM2	ENSG00000105088	1.09516	0.131136	0.568637	0.999885	1	157	20.2431	112	19.7907	126	15.8273	86	13.2871
COL5A3	ENSG00000080573	#N/A	#N/A	#N/A	#N/A	#N/A	0	0	0	0	0	0	0	0
AC008742.1	ENSG00000267650	#N/A	#N/A	#N/A	#N/A	#N/A	0	0	0	0	0	0	0	0
RDH8	ENSG00000080511	#N/A	#N/A	#N/A	#N/A	#N/A	0	0	0	0	0	0	0	0
C3P1	ENSG00000167798	#N/A	#N/A	#N/A	#N/A	#N/A	0	0	0	0	0	0	0	0
MIR5589	ENSG00000266204	#N/A	#N/A	#N/A	#N/A	#N/A	0	0	0	0	0	0	0	0
C19orf66	ENSG00000130813	1.12766	0.173329	0.600727	0.999885	1	39	5.02853	24	4.24085	37	4.64771	28	4.32603
AC020931.1	ENSG00000267387	#N/A	#N/A	#N/A	#N/A	#N/A	0	0	0	0	0	0	0	0
ANGPTL6	ENSG00000130812	3.31623	1.72954	0.32254	0.999885	1	5	0.644684	1	0.176702	0	0	0	0
PPAN-P2RY11	ENSG00000243207	-169.234	-7.40287	0.0103542	0.163386	1	0	0	0	0	0	0	39	6.02554
PPAN	ENSG00000130810	1.9233	0.943583	3.02216e-07	2.80733e-05	0.017602	452	58.2794	194	34.2802	399	50.1199	144	22.2481
SNORD105	ENSG00000209645	#N/A	#N/A	#N/A	#N/A	#N/A	0	0	0	0	0	0	0	0
SNORD105B	ENSG00000238531	#N/A	#N/A	#N/A	#N/A	#N/A	0	0	0	0	0	0	0	0
P2RY11	ENSG00000244165	1.60918	0.686327	0.000876653	0.0230723	1	197	25.4005	78	13.7828	172	21.6056	99	15.2956
EIF3G	ENSG00000130811	-1.26069	-0.334216	0.016017	0.226943	1	498	64.2105	464	81.9899	482	60.5459	489	75.551
DNMT1	ENSG00000130816	1.00946	0.0135893	0.876331	0.999885	1	2128	274.377	1573	277.953	2166	272.08	1707	263.733
S1PR2	ENSG00000267534	-1.44813	-0.53419	0.00792427	0.133546	1	143	18.438	130	22.9713	118	14.8224	162	25.0292
MIR4322	ENSG00000264266	#N/A	#N/A	#N/A	#N/A	#N/A	0	0	0	0	0	0	0	0
MRPL4	ENSG00000105364	-1.37006	-0.454243	0.0445318	0.480001	1	84	10.8307	88	15.5498	105	13.1895	112	17.3041
AC011511.2	ENSG00000266978	#N/A	#N/A	#N/A	#N/A	#N/A	0	0	0	0	0	0	0	0
AC011511.3	ENSG00000267105	#N/A	#N/A	#N/A	#N/A	#N/A	0	0	0	0	0	0	0	0
ICAM1	ENSG00000090339	-1.06073	-0.0850593	0.712931	0.999885	1	118	15.2145	89	15.7265	97	12.1845	87	13.4416
AC011511.5	ENSG00000267607	#N/A	#N/A	#N/A	#N/A	#N/A	0	0	0	0	0	0	0	0
ICAM4	ENSG00000105371	3.99407	1.99786	0.219444	0.999885	1	5	0.644684	0	0	1	0.125614	1	0.154501
ICAM5	ENSG00000105376	3.57788	1.8391	0.138348	0.999885	1	6	0.773621	2	0.353405	4	0.502456	0	0
ZGLP1	ENSG00000220201	1.69859	0.764341	0.232284	0.999885	1	16	2.06299	4	0.706809	15	1.88421	10	1.54501
AC011511.1	ENSG00000167807	5.34337	2.41775	0.0184634	0.252789	1	16	2.06299	2	0.353405	6	0.753683	1	0.154501
FDX2	ENSG00000267673	-1.11385	-0.155551	0.715067	0.999885	1	21	2.70767	24	4.24085	29	3.6428	19	2.93552
AC011511.4	ENSG00000267303	#N/A	#N/A	#N/A	#N/A	#N/A	0	0	0	0	0	0	0	0
RAVER1	ENSG00000161847	-1.79702	-0.845605	1.6695e-09	3.00113e-07	9.72367e-05	436	56.2164	492	86.9375	319	40.0708	557	86.0571
AC114271.1	ENSG00000274425	#N/A	#N/A	#N/A	#N/A	#N/A	0	0	0	0	0	0	0	0
ICAM3	ENSG00000076662	-1.09444	-0.130189	0.876068	0.999885	1	11	1.4183	6	1.06021	2	0.251228	5	0.772505
TYK2	ENSG00000105397	-1.17925	-0.237866	0.103354	0.847601	1	351	45.2568	280	49.4766	334	41.955	344	53.1483
CDC37	ENSG00000105401	1.78005	0.831916	1.25051e-08	1.70971e-06	0.000728336	511	65.8867	217	38.3444	564	70.8462	249	38.4707
MIR1181	ENSG00000284268	#N/A	#N/A	#N/A	#N/A	#N/A	0	0	0	0	0	0	0	0
PDE4A	ENSG00000065989	1.49527	0.58041	0.23035	0.999885	1	45	5.80215	24	4.24085	24	3.01473	11	1.69951
KEAP1	ENSG00000079999	-1.01748	-0.025007	0.865164	0.999885	1	366	47.1909	295	52.1272	336	42.2063	253	39.0888
AC011461.1	ENSG00000267197	-1.01755	-0.0251047	0.972718	0.999885	1	9	1.16043	5	0.883511	5	0.628069	6	0.927006
S1PR5	ENSG00000180739	-3.25201	-1.70133	0.321769	0.999885	1	0	0	0	0	1	0.125614	3	0.463503
ATG4D	ENSG00000130734	-1.62849	-0.703532	0.000608816	0.0173056	1	112	14.4409	132	23.3247	98	12.3102	132	20.3941
RNU7-140P	ENSG00000238364	#N/A	#N/A	#N/A	#N/A	#N/A	0	0	0	0	0	0	0	0
MIR1238	ENSG00000221410	#N/A	#N/A	#N/A	#N/A	#N/A	0	0	0	0	0	0	0	0
KRI1	ENSG00000129347	1.36046	0.444099	0.0080753	0.1355	1	232	29.9133	111	19.614	205	25.7508	137	21.1666
CDKN2D	ENSG00000129355	-1.29181	-0.369397	0.528617	0.999885	1	11	1.4183	9	1.59032	12	1.50737	14	2.16301
AP1M2	ENSG00000129354	#N/A	#N/A	#N/A	#N/A	#N/A	0	0	0	0	0	0	0	0
AC011475.1	ENSG00000271010	#N/A	#N/A	#N/A	#N/A	#N/A	0	0	0	0	0	0	0	0
SLC44A2	ENSG00000129353	-1.25262	-0.324954	0.0522366	0.535448	1	344	44.3542	246	43.4688	265	33.2877	347	53.6118
ILF3-AS1	ENSG00000267100	#N/A	#N/A	#N/A	#N/A	#N/A	0	0	0	0	0	0	0	0
ILF3	ENSG00000129351	1.32075	0.401358	0.00128454	0.0318268	1	4552	586.92	2441	431.33	4893	614.629	3092	477.717
QTRT1	ENSG00000213339	-1.3073	-0.386587	0.076052	0.69135	1	111	14.312	92	16.2566	93	11.6821	114	17.6131
DNM2	ENSG00000079805	-1.36109	-0.444759	0.000682098	0.018963	1	981	126.487	903	159.562	866	108.782	1039	160.527
MIR638	ENSG00000207972	#N/A	#N/A	#N/A	#N/A	#N/A	0	0	0	0	0	0	0	0
MIR4748	ENSG00000265879	#N/A	#N/A	#N/A	#N/A	#N/A	0	0	0	0	0	0	0	0
MIR199A1	ENSG00000207752	#N/A	#N/A	#N/A	#N/A	#N/A	0	0	0	0	0	0	0	0
MIR6793	ENSG00000275640	#N/A	#N/A	#N/A	#N/A	#N/A	0	0	0	0	0	0	0	0
TMED1	ENSG00000099203	-1.29464	-0.372547	0.277858	0.999885	1	38	4.8996	37	6.53798	32	4.01964	33	5.09853
C19orf38	ENSG00000214212	2.79653	1.48364	0.115502	0.911423	1	8	1.03149	2	0.353405	7	0.879297	2	0.309002
AC007229.1	ENSG00000267544	#N/A	#N/A	#N/A	#N/A	#N/A	0	0	0	0	0	0	0	0
CARM1	ENSG00000142453	-1.82315	-0.866436	3.09666e-09	5.13843e-07	0.000180359	292	37.6495	363	64.1429	262	32.9108	417	64.4269
YIPF2	ENSG00000130733	-1.09171	-0.126591	0.655338	0.999885	1	68	8.7677	57	10.072	59	7.41122	50	7.72505
TIMM29	ENSG00000142444	1.2138	0.27953	0.285664	0.999885	1	88	11.3464	47	8.30501	74	9.29543	56	8.65206
SMARCA4	ENSG00000127616	-1.04013	-0.0567586	0.650521	0.999885	1	3286	423.686	2370	418.784	2929	367.923	2619	404.638
AC011442.1	ENSG00000266936	#N/A	#N/A	#N/A	#N/A	#N/A	0	0	0	0	0	0	0	0
RN7SL192P	ENSG00000276757	#N/A	#N/A	#N/A	#N/A	#N/A	0	0	0	0	0	0	0	0
uc_338_33	ENSG00000278643	#N/A	#N/A	#N/A	#N/A	#N/A	0	0	0	0	0	0	0	0
LDLR	ENSG00000130164	-2.53255	-1.34059	3.31535e-10	7.15171e-08	1.93096e-05	69	8.89664	123	21.7344	74	9.29543	157	24.2567
MIR6886	ENSG00000284553	#N/A	#N/A	#N/A	#N/A	#N/A	0	0	0	0	0	0	0	0
SPC24	ENSG00000161888	-1.17673	-0.234779	0.089043	0.769113	1	546	70.3995	445	78.6325	517	64.9424	521	80.495
KANK2	ENSG00000197256	-1.11342	-0.155002	0.27776	0.999885	1	431	55.5717	330	58.3118	396	49.7431	381	58.8649
DOCK6	ENSG00000130158	-1.4243	-0.510255	0.000455628	0.0136158	1	340	43.8385	352	62.1992	297	37.3073	347	53.6118
AC011472.1	ENSG00000267082	3.31623	1.72954	0.322246	0.999885	1	5	0.644684	1	0.176702	0	0	0	0
AC011472.5	ENSG00000279807	#N/A	#N/A	#N/A	#N/A	#N/A	0	0	0	0	0	0	0	0
AC011472.4	ENSG00000273733	#N/A	#N/A	#N/A	#N/A	#N/A	0	0	0	0	0	0	0	0
ANGPTL8	ENSG00000130173	#N/A	#N/A	#N/A	#N/A	#N/A	0	0	0	0	0	0	0	0
TSPAN16	ENSG00000130167	-5.59807	-2.48493	0.410057	0.999885	1	0	0	0	0	0	0	1	0.154501
AC011472.2	ENSG00000267174	-15.2087	-3.92682	0.188633	0.999885	1	0	0	3	0.530107	0	0	0	0
RAB3D	ENSG00000105514	-1.48174	-0.567292	0.000389429	0.0119502	1	191	24.6269	192	33.9268	176	22.108	228	35.2262
AC011472.3	ENSG00000267576	#N/A	#N/A	#N/A	#N/A	#N/A	0	0	0	0	0	0	0	0
TMEM205	ENSG00000105518	-1.51468	-0.599017	0.0255039	0.320689	1	63	8.12302	74	13.076	55	6.90876	64	9.88806
CCDC159	ENSG00000183401	-1.21229	-0.27773	0.619153	0.999885	1	12	1.54724	18	3.18064	16	2.00982	8	1.23601
PLPPR2	ENSG00000105520	-1.71144	-0.775214	0.00091684	0.023871	1	82	10.5728	93	16.4333	67	8.41613	104	16.0681
AC024575.1	ENSG00000267277	-1.30921	-0.388702	0.659113	0.999885	1	3	0.38681	8	1.41362	7	0.879297	2	0.309002
SWSAP1	ENSG00000173928	1.10797	0.147917	0.82222	0.999885	1	10	1.28937	9	1.59032	13	1.63298	7	1.08151
EPOR	ENSG00000187266	-1.26926	-0.343989	0.257776	0.999885	1	50	6.44684	51	9.01182	50	6.28069	47	7.26155
RGL3	ENSG00000205517	-1.02651	-0.0377459	0.875108	0.999885	1	124	15.9882	86	15.1964	92	11.5565	85	13.1326
Y_RNA_660	ENSG00000202357	#N/A	#N/A	#N/A	#N/A	#N/A	0	0	0	0	0	0	0	0
CCDC151	ENSG00000198003	-1.07295	-0.101585	0.876595	0.999885	1	16	2.06299	5	0.883511	9	1.13052	16	2.47202
PRKCSH	ENSG00000130175	1.07733	0.107459	0.406849	0.999885	1	1436	185.153	959	169.457	1276	160.283	980	151.411
ELAVL3	ENSG00000196361	-1.07522	-0.104628	0.413695	0.999885	1	1702	219.45	1280	226.179	1487	186.788	1364	210.739
AC008481.3	ENSG00000267477	-10.1948	-3.34976	0.2586	0.999885	1	0	0	2	0.353405	0	0	0	0
ZNF653	ENSG00000161914	1.50668	0.591371	0.028407	0.345842	1	85	10.9596	35	6.18458	81	10.1747	50	7.72505
MIR7974	ENSG00000274713	#N/A	#N/A	#N/A	#N/A	#N/A	0	0	0	0	0	0	0	0
ECSIT	ENSG00000130159	-1.62797	-0.703072	1.73257e-05	0.000911562	1	168	21.6614	198	34.9871	148	18.5909	199	30.7457
RN7SL833P	ENSG00000244080	#N/A	#N/A	#N/A	#N/A	#N/A	0	0	0	0	0	0	0	0
AC008481.2	ENSG00000213304	#N/A	#N/A	#N/A	#N/A	#N/A	0	0	0	0	0	0	0	0
AC008481.1	ENSG00000213303	#N/A	#N/A	#N/A	#N/A	#N/A	0	0	0	0	0	0	0	0
CNN1	ENSG00000130176	-1.10627	-0.145705	0.879266	0.999885	1	3	0.38681	3	0.530107	4	0.502456	3	0.463503
ELOF1	ENSG00000130165	1.15152	0.203543	0.299961	0.999885	1	174	22.435	99	17.4935	166	20.8519	129	19.9306
ZNF627	ENSG00000198551	1.10453	0.143431	0.352645	0.999885	1	292	37.6495	189	33.3967	279	35.0463	210	32.4452
ACP5	ENSG00000102575	#N/A	#N/A	#N/A	#N/A	#N/A	0	0	0	0	0	0	0	0
GAPDHP76	ENSG00000249840	-2.01559	-1.01121	0.303475	0.999885	1	2	0.257874	3	0.530107	3	0.376842	5	0.772505
AC008543.1	ENSG00000197332	-1.01502	-0.021509	0.955253	0.999885	1	54	6.96259	22	3.88745	45	5.65262	57	8.80656
ZNF887P	ENSG00000267500	-1.092	-0.12697	0.642271	0.999885	1	99	12.7647	59	10.4254	125	15.7017	133	20.5486
HNRNPA1P10	ENSG00000214223	#N/A	#N/A	#N/A	#N/A	#N/A	0	0	0	0	0	0	0	0
ZNF833P	ENSG00000267343	74.4088	6.2174	0.0558309	0.559876	1	0	0	0	0	21	2.63789	0	0
ZNF823	ENSG00000197933	-1.12918	-0.175273	0.461466	0.999885	1	83	10.7018	64	11.3089	81	10.1747	79	12.2056
AC008543.3	ENSG00000266922	-2.01575	-1.01132	0.316554	0.999885	1	1	0.128937	4	0.706809	4	0.502456	4	0.618004
AC008543.2	ENSG00000220949	#N/A	#N/A	#N/A	#N/A	#N/A	0	0	0	0	0	0	0	0
ZNF441	ENSG00000197044	1.84314	0.882165	8.16232e-08	9.03798e-06	0.00475398	271	34.9419	115	20.3208	312	39.1915	129	19.9306
AC008543.5	ENSG00000267646	#N/A	#N/A	#N/A	#N/A	#N/A	0	0	0	0	0	0	0	0
ZNF491	ENSG00000177599	-1.07655	-0.106416	0.750739	0.999885	1	31	3.99704	31	5.47777	40	5.02456	28	4.32603
ZNF440	ENSG00000171295	1.01794	0.0256517	0.873651	0.999885	1	220	28.3661	135	23.8548	216	27.1326	196	30.2822
AC008543.4	ENSG00000267089	#N/A	#N/A	#N/A	#N/A	#N/A	0	0	0	0	0	0	0	0
ZNF439	ENSG00000171291	1.33482	0.416642	0.0130912	0.195756	1	203	26.1742	116	20.4975	226	28.3887	132	20.3941
AC020951.1	ENSG00000278897	#N/A	#N/A	#N/A	#N/A	#N/A	0	0	0	0	0	0	0	0
ZNF69	ENSG00000198429	-1.42766	-0.513647	0.00184338	0.0424867	1	157	20.2431	173	30.5695	167	20.9775	184	28.4282
ZNF700	ENSG00000196757	-1.07476	-0.10401	0.491053	0.999885	1	281	36.2312	206	36.4007	303	38.061	279	43.1058
AC008770.3	ENSG00000267179	-5.944	-2.57143	0.0104526	0.164405	1	1	0.128937	3	0.530107	3	0.376842	17	2.62652
AC008770.4	ENSG00000267274	1.26403	0.338028	0.618775	0.999885	1	12	1.54724	6	1.06021	11	1.38175	8	1.23601
ZNF763	ENSG00000197054	1.44062	0.526689	0.242496	0.999885	1	27	3.48129	19	3.35734	31	3.89403	12	1.85401
AC008770.1	ENSG00000219665	-1.38058	-0.465274	0.130264	0.980289	1	66	8.50983	46	8.1283	43	5.4014	71	10.9696
RNA5SP464	ENSG00000252060	#N/A	#N/A	#N/A	#N/A	#N/A	0	0	0	0	0	0	0	0
ZNF433	ENSG00000197647	-1.19844	-0.261155	0.440914	0.999885	1	37	4.77066	29	5.12437	44	5.52701	46	7.10705
AC008770.2	ENSG00000257355	11.5723	3.5326	0.285536	0.999885	1	0	0	0	0	3	0.376842	0	0
RNA5SP465	ENSG00000212497	#N/A	#N/A	#N/A	#N/A	#N/A	0	0	0	0	0	0	0	0
ZNF878	ENSG00000257446	1.08867	0.122573	0.852331	0.999885	1	9	1.16043	6	1.06021	15	1.88421	11	1.69951
ZNF844	ENSG00000223547	1.21458	0.280457	0.0837484	0.738396	1	233	30.0423	136	24.0315	239	30.0217	164	25.3382
RNA5SP466	ENSG00000252546	#N/A	#N/A	#N/A	#N/A	#N/A	0	0	0	0	0	0	0	0
Y_RNA_661	ENSG00000199444	#N/A	#N/A	#N/A	#N/A	#N/A	0	0	0	0	0	0	0	0
ZNF788	ENSG00000214189	1.17156	0.228433	0.631889	0.999885	1	17	2.19192	14	2.47383	21	2.63789	11	1.69951
ZNF20	ENSG00000132010	-1.35135	-0.434406	0.215423	0.999885	1	40	5.15747	36	6.36128	28	3.51719	35	5.40753
RSL24D1P8	ENSG00000237273	#N/A	#N/A	#N/A	#N/A	#N/A	0	0	0	0	0	0	0	0
RNA5SP467	ENSG00000212576	#N/A	#N/A	#N/A	#N/A	#N/A	0	0	0	0	0	0	0	0
ZNF625-ZNF20	ENSG00000213297	-1.48693	-0.572335	0.326703	0.999885	1	7	0.902557	19	3.35734	43	5.4014	39	6.02554
AC022415.1	ENSG00000242615	#N/A	#N/A	#N/A	#N/A	#N/A	0	0	0	0	0	0	0	0
ZNF625	ENSG00000257591	-1.32711	-0.408289	0.0180072	0.248353	1	175	22.5639	191	33.7501	234	29.3936	228	35.2262
ZNF136	ENSG00000196646	1.48015	0.565747	0.000157056	0.00575309	1	401	51.7036	196	34.6336	414	52.0041	229	35.3807
AC012618.3	ENSG00000234773	1.25261	0.324942	0.32262	0.999885	1	72	9.28345	25	4.41756	67	8.41613	62	9.57906
ZNF44	ENSG00000197857	1.35416	0.4374	0.0582839	0.576502	1	137	17.6643	64	11.3089	165	20.7263	109	16.8406
AC012618.1	ENSG00000213293	#N/A	#N/A	#N/A	#N/A	#N/A	0	0	0	0	0	0	0	0
AC012618.2	ENSG00000234750	#N/A	#N/A	#N/A	#N/A	#N/A	0	0	0	0	0	0	0	0
ZNF563	ENSG00000188868	1.86023	0.89548	0.0125423	0.189691	1	40	5.15747	16	2.82724	47	5.90385	20	3.09002
ZNF442	ENSG00000198342	-1.12714	-0.172661	0.60475	0.999885	1	45	5.80215	31	5.47777	40	5.02456	43	6.64354
RPS29P23	ENSG00000231361	#N/A	#N/A	#N/A	#N/A	#N/A	0	0	0	0	0	0	0	0
AC008758.4	ENSG00000268744	2.88949	1.53081	0.0792734	0.711092	1	10	1.28937	6	1.06021	13	1.63298	0	0
AC008758.3	ENSG00000248406	-46.9555	-5.55322	0.0496748	0.517106	1	0	0	3	0.530107	0	0	7	1.08151
ZNF799	ENSG00000196466	1.25751	0.330565	0.143719	0.999885	1	116	14.9567	65	11.4856	130	16.3298	86	13.2871
AC008758.5	ENSG00000268870	#N/A	#N/A	#N/A	#N/A	#N/A	0	0	0	0	0	0	0	0
ZNF443	ENSG00000180855	1.00118	0.00169423	0.992952	0.999885	1	173	22.3061	110	19.4373	173	21.7312	157	24.2567
AC008758.6	ENSG00000269755	-1.55481	-0.636741	0.592335	0.999885	1	1	0.128937	8	1.41362	6	0.753683	0	0
AC008758.2	ENSG00000234848	#N/A	#N/A	#N/A	#N/A	#N/A	0	0	0	0	0	0	0	0
ZNF709	ENSG00000242852	1.21631	0.282516	0.336921	0.999885	1	199	25.6584	69	12.1925	100	12.5614	124	19.1581
AC008758.1	ENSG00000196826	-1.28168	-0.358035	0.460506	0.999885	1	23	2.96555	88	15.5498	139	17.4603	69	10.6606
MTND2P40	ENSG00000236483	4.53655	2.1816	0.51397	0.999885	1	0	0	0	0	1	0.125614	0	0
MTCO1P27	ENSG00000232579	#N/A	#N/A	#N/A	#N/A	#N/A	0	0	0	0	0	0	0	0
MTCO2P27	ENSG00000230321	#N/A	#N/A	#N/A	#N/A	#N/A	0	0	0	0	0	0	0	0
MTATP6P27	ENSG00000234003	4.53655	2.1816	0.51397	0.999885	1	0	0	0	0	1	0.125614	0	0
PPIAP20	ENSG00000235686	#N/A	#N/A	#N/A	#N/A	#N/A	0	0	0	0	0	0	0	0
ZNF564	ENSG00000249709	1.1525	0.204768	0.164318	0.999885	1	345	44.4832	214	37.8143	427	53.6371	305	47.1228
AC010422.6	ENSG00000269693	-1.31144	-0.391154	0.045281	0.486049	1	194	25.0137	166	29.3326	141	17.7116	173	26.7287
AC010422.4	ENSG00000269560	-1.14939	-0.200868	0.767251	0.999885	1	8	1.03149	9	1.59032	10	1.25614	7	1.08151
AC010422.1	ENSG00000230310	#N/A	#N/A	#N/A	#N/A	#N/A	0	0	0	0	0	0	0	0
PGK1P2	ENSG00000213290	-5.59845	-2.48503	0.410036	0.999885	1	0	0	1	0.176702	0	0	0	0
ZNF490	ENSG00000188033	1.13811	0.186636	0.252056	0.999885	1	216	27.8503	146	25.7985	228	28.64	155	23.9477
ZNF791	ENSG00000173875	1.17392	0.231338	0.0885089	0.766319	1	717	92.4477	455	80.3995	784	98.4813	532	82.1945
RPL10P16	ENSG00000178464	#N/A	#N/A	#N/A	#N/A	#N/A	0	0	0	0	0	0	0	0
AC010422.3	ENSG00000269242	8.07546	3.01354	0.355703	0.999885	1	0	0	0	0	2	0.251228	0	0
MAN2B1	ENSG00000104774	-1.13582	-0.18374	0.220624	0.999885	1	300	38.681	254	44.8824	290	36.428	263	40.6338
AC010422.5	ENSG00000269590	4.53655	2.1816	0.51397	0.999885	1	0	0	0	0	1	0.125614	0	0
WDR83	ENSG00000123154	1.18894	0.249673	0.386921	0.999885	1	72	9.28345	35	6.18458	62	7.78806	52	8.03405
WDR83OS	ENSG00000105583	-1.5294	-0.612962	0.00126459	0.0314357	1	115	14.8277	120	21.2043	111	13.9431	147	22.7116
DHPS	ENSG00000095059	-1.13178	-0.178593	0.213705	0.999885	1	402	51.8326	352	62.1992	384	48.2357	333	51.4488
AC010422.2	ENSG00000268945	2.2475	1.16832	0.237745	0.999885	1	5	0.644684	2	0.353405	7	0.879297	2	0.309002
GNG14	ENSG00000283980	#N/A	#N/A	#N/A	#N/A	#N/A	0	0	0	0	0	0	0	0
FBXW9	ENSG00000132004	-1.39603	-0.481327	0.113362	0.901492	1	78	10.0571	73	12.8993	46	5.77824	60	9.27006
AC018761.4	ENSG00000267791	#N/A	#N/A	#N/A	#N/A	#N/A	0	0	0	0	0	0	0	0
TNPO2	ENSG00000105576	-1.13799	-0.18649	0.0420131	0.461605	1	1146	147.762	996	175.995	1192	149.732	1055	162.999
SNORD41_2	ENSG00000209702	#N/A	#N/A	#N/A	#N/A	#N/A	0	0	0	0	0	0	0	0
AC018761.1	ENSG00000267004	#N/A	#N/A	#N/A	#N/A	#N/A	0	0	0	0	0	0	0	0
TRIR	ENSG00000123144	1.29255	0.37022	0.0493288	0.515069	1	225	29.0108	165	29.1559	280	35.1719	134	20.7031
ASNA1	ENSG00000198356	-1.35183	-0.434908	0.0705903	0.66008	1	85	10.9596	99	17.4935	87	10.9284	80	12.3601
BEST2	ENSG00000039987	1.44595	0.532014	0.753881	0.999885	1	1	0.128937	1	0.176702	1	0.125614	0	0
HOOK2	ENSG00000095066	1.2297	0.298309	0.130996	0.983067	1	209	26.9478	116	20.4975	175	21.9824	125	19.3126
AC018761.3	ENSG00000267212	-23.9827	-4.58392	0.107918	0.873467	1	0	0	3	0.530107	0	0	2	0.309002
MIR5684	ENSG00000263800	#N/A	#N/A	#N/A	#N/A	#N/A	0	0	0	0	0	0	0	0
JUNB	ENSG00000171223	-1.54924	-0.631564	0.000828444	0.0220526	1	140	18.0511	164	28.9792	136	17.0835	166	25.6472
PRDX2	ENSG00000167815	-1.3576	-0.441054	0.00182331	0.0421074	1	414	53.3798	410	72.4479	389	48.8638	431	66.5899
AC018761.2	ENSG00000267062	#N/A	#N/A	#N/A	#N/A	#N/A	0	0	0	0	0	0	0	0
RNASEH2A	ENSG00000104889	1.01898	0.0271252	0.861334	0.999885	1	268	34.5551	197	34.8103	259	32.534	202	31.2092
AC020934.3	ENSG00000284491	4.53661	2.18161	0.513965	0.999885	1	1	0.128937	0	0	0	0	0	0
RTBDN	ENSG00000132026	-2.68721	-1.42611	0.00217418	0.048499	1	8	1.03149	21	3.71075	14	1.75859	25	3.86252
AC020934.1	ENSG00000267424	-2.1838	-1.12684	0.287357	0.999885	1	3	0.38681	3	0.530107	1	0.125614	4	0.618004
MAST1	ENSG00000105613	-1.82824	-0.870454	2.72302e-10	6.00746e-08	1.58597e-05	453	58.4084	551	97.363	423	53.1347	687	106.142
MIR6794	ENSG00000276181	#N/A	#N/A	#N/A	#N/A	#N/A	0	0	0	0	0	0	0	0
DNASE2	ENSG00000105612	-2.25434	-1.1727	0.000547489	0.0158565	1	25	3.22342	41	7.24479	30	3.76842	55	8.49755
AC020934.2	ENSG00000267735	4.53655	2.1816	0.51397	0.999885	1	0	0	0	0	1	0.125614	0	0
KLF1	ENSG00000105610	11.6145	3.53785	0.269681	0.999885	1	1	0.128937	0	0	2	0.251228	0	0
GCDH	ENSG00000105607	-1.01599	-0.0228832	0.90163	0.999885	1	178	22.9507	133	23.5014	174	21.8568	143	22.0936
RPS6P25	ENSG00000240616	#N/A	#N/A	#N/A	#N/A	#N/A	0	0	0	0	0	0	0	0
SYCE2	ENSG00000161860	1.11227	0.153511	0.841799	0.999885	1	6	0.773621	3	0.530107	7	0.879297	6	0.927006
MIR5695	ENSG00000266721	#N/A	#N/A	#N/A	#N/A	#N/A	0	0	0	0	0	0	0	0
FARSA	ENSG00000179115	-1.20079	-0.263979	0.0564381	0.564507	1	543	70.0127	466	82.3433	487	61.174	488	75.3965
FARSA-AS1	ENSG00000266975	#N/A	#N/A	#N/A	#N/A	#N/A	0	0	0	0	0	0	0	0
CALR	ENSG00000179218	-1.08135	-0.11283	0.385552	0.999885	1	1085	139.896	954	168.574	1249	156.892	989	152.801
MIR6515	ENSG00000274417	#N/A	#N/A	#N/A	#N/A	#N/A	0	0	0	0	0	0	0	0
AC092069.1	ENSG00000267458	#N/A	#N/A	#N/A	#N/A	#N/A	0	0	0	0	0	0	0	0
RAD23A	ENSG00000179262	-1.36978	-0.453946	0.00298147	0.0625676	1	389	50.1564	326	57.6049	277	34.795	380	58.7104
GADD45GIP1	ENSG00000179271	-1.40216	-0.487653	0.0895106	0.771208	1	58	7.47833	64	11.3089	51	6.40631	54	8.34305
DAND5	ENSG00000179284	-1.01798	-0.0257065	0.963947	0.999885	1	15	1.93405	14	2.47383	13	1.63298	8	1.23601
NFIX	ENSG00000008441	-1.69483	-0.761141	4.5483e-06	0.000285153	0.264907	160	20.6299	174	30.7462	131	16.4554	207	31.9817
AC138474.1	ENSG00000267417	#N/A	#N/A	#N/A	#N/A	#N/A	0	0	0	0	0	0	0	0
AC007787.1	ENSG00000267610	#N/A	#N/A	#N/A	#N/A	#N/A	0	0	0	0	0	0	0	0
AC007787.2	ENSG00000279044	#N/A	#N/A	#N/A	#N/A	#N/A	0	0	0	0	0	0	0	0
LYL1	ENSG00000104903	-1.59008	-0.669097	0.17001	0.999885	1	26	3.35236	23	4.06415	9	1.13052	20	3.09002
TRMT1	ENSG00000104907	1.08875	0.122676	0.539748	0.999885	1	189	24.369	117	20.6742	151	18.9677	124	19.1581
NACC1	ENSG00000160877	-1.16564	-0.221124	0.118553	0.924102	1	459	59.182	339	59.9021	399	50.1199	435	67.2079
AC005546.1	ENSG00000266897	1.22988	0.298518	0.679809	0.999885	1	9	1.16043	6	1.06021	7	0.879297	4	0.618004
AC011446.1	ENSG00000267512	-1.28001	-0.356158	0.747409	0.999885	1	2	0.257874	4	0.706809	3	0.376842	1	0.154501
STX10	ENSG00000104915	1.28422	0.360896	0.107312	0.869771	1	127	16.375	69	12.1925	111	13.9431	74	11.4331
IER2	ENSG00000160888	2.22228	1.15204	5.77138e-12	2.03723e-09	3.36143e-07	326	42.0334	95	16.7867	293	36.8049	120	18.5401
AC011446.2	ENSG00000267598	#N/A	#N/A	#N/A	#N/A	#N/A	0	0	0	0	0	0	0	0
RPL12P42	ENSG00000213253	18.6922	4.22436	0.192332	0.999885	1	1	0.128937	0	0	4	0.502456	0	0
CACNA1A	ENSG00000141837	-1.28647	-0.363422	0.675962	0.999885	1	6	0.773621	3	0.530107	3	0.376842	6	0.927006
CCDC130	ENSG00000104957	-1.41083	-0.496543	0.0136055	0.201635	1	110	14.183	116	20.4975	135	16.9579	151	23.3296
MRI1	ENSG00000037757	-1.71638	-0.779373	0.000276552	0.00903885	1	155	19.9852	160	28.2724	107	13.4407	188	29.0462
AC008686.1	ENSG00000267633	#N/A	#N/A	#N/A	#N/A	#N/A	0	0	0	0	0	0	0	0
C19orf53	ENSG00000104979	-1.36313	-0.446926	0.153579	0.999885	1	52	6.70471	45	7.9516	42	5.27578	54	8.34305
ZSWIM4	ENSG00000132003	-1.02923	-0.0415684	0.828371	0.999885	1	309	39.8415	179	31.6297	231	29.0168	253	39.0888
AC020916.2	ENSG00000267582	#N/A	#N/A	#N/A	#N/A	#N/A	0	0	0	0	0	0	0	0
RN7SL619P	ENSG00000266770	#N/A	#N/A	#N/A	#N/A	#N/A	0	0	0	0	0	0	0	0
AC020916.1	ENSG00000267519	#N/A	#N/A	#N/A	#N/A	#N/A	0	0	0	0	0	0	0	0
MIR24-2	ENSG00000284387	#N/A	#N/A	#N/A	#N/A	#N/A	0	0	0	0	0	0	0	0
MIR27A	ENSG00000207808	#N/A	#N/A	#N/A	#N/A	#N/A	0	0	0	0	0	0	0	0
MIR23A	ENSG00000207980	#N/A	#N/A	#N/A	#N/A	#N/A	0	0	0	0	0	0	0	0
NANOS3	ENSG00000187556	-1.29115	-0.368658	0.573344	0.999885	1	9	1.16043	8	1.41362	10	1.25614	11	1.69951
MIR181C	ENSG00000207613	#N/A	#N/A	#N/A	#N/A	#N/A	0	0	0	0	0	0	0	0
MIR181D	ENSG00000207585	#N/A	#N/A	#N/A	#N/A	#N/A	0	0	0	0	0	0	0	0
C19orf57	ENSG00000132016	-1.19718	-0.259642	0.26875	0.999885	1	90	11.6043	74	13.076	82	10.3003	85	13.1326
CC2D1A	ENSG00000132024	-1.21766	-0.284108	0.0653664	0.625556	1	256	33.0078	208	36.7541	231	29.0168	250	38.6252
PODNL1	ENSG00000132000	-1.42102	-0.506931	0.283546	0.999885	1	18	2.32086	15	2.65053	12	1.50737	18	2.78102
DCAF15	ENSG00000132017	-1.49366	-0.578849	0.00041332	0.0125708	1	176	22.6929	177	31.2763	150	18.8421	199	30.7457
RFX1	ENSG00000132005	-1.69548	-0.761691	0.000228314	0.00774022	1	124	15.9882	139	24.5616	99	12.4358	153	23.6387
AC022098.4	ENSG00000275091	#N/A	#N/A	#N/A	#N/A	#N/A	0	0	0	0	0	0	0	0
RLN3	ENSG00000171136	#N/A	#N/A	#N/A	#N/A	#N/A	0	0	0	0	0	0	0	0
AC022098.2	ENSG00000267670	-1.25932	-0.332644	0.826045	0.999885	1	0	0	1	0.176702	2	0.251228	1	0.154501
IL27RA	ENSG00000104998	-1.29474	-0.372663	0.248634	0.999885	1	44	5.67322	43	7.5982	43	5.4014	44	6.79804
PALM3	ENSG00000187867	3.24695	1.69909	0.000237698	0.00800707	1	40	5.15747	14	2.47383	49	6.15508	7	1.08151
EEF1DP1	ENSG00000228887	#N/A	#N/A	#N/A	#N/A	#N/A	0	0	0	0	0	0	0	0
MISP3	ENSG00000141854	-1.26112	-0.334702	0.779557	0.999885	1	0	0	1	0.176702	6	0.753683	5	0.772505
MIR1199	ENSG00000284081	#N/A	#N/A	#N/A	#N/A	#N/A	0	0	0	0	0	0	0	0
C19orf67	ENSG00000188032	-1.17342	-0.230714	0.77765	0.999885	1	8	1.03149	6	1.06021	3	0.376842	4	0.618004
SAMD1	ENSG00000141858	-1.51458	-0.598921	2.26046e-05	0.00113399	1	398	51.3168	446	78.8092	370	46.4771	451	69.6799
PRKACA	ENSG00000072062	-1.43394	-0.51998	0.000615197	0.0174275	1	249	32.1053	266	47.0028	240	30.1473	275	42.4878
AC022098.3	ENSG00000267783	-1.2593	-0.332625	0.818098	0.999885	1	1	0.128937	1	0.176702	1	0.125614	1	0.154501
ASF1B	ENSG00000105011	-1.9273	-0.946578	1.9241e-05	0.000989979	1	70	9.02557	124	21.9111	94	11.8077	120	18.5401
AC022098.1	ENSG00000267169	1.6678	0.737945	0.0831619	0.734415	1	32	4.12598	12	2.12043	33	4.14526	18	2.78102
ADGRL1	ENSG00000072071	-1.7236	-0.785422	1.30084e-09	2.42061e-07	7.5765e-05	1131	145.827	1214	214.517	878	110.289	1468	226.807
RN7SL231P	ENSG00000240803	#N/A	#N/A	#N/A	#N/A	#N/A	0	0	0	0	0	0	0	0
AC011509.2	ENSG00000267723	1.15235	0.204575	0.837189	0.999885	1	3	0.38681	1	0.176702	6	0.753683	5	0.772505
AC011509.1	ENSG00000267406	#N/A	#N/A	#N/A	#N/A	#N/A	0	0	0	0	0	0	0	0
LINC01841	ENSG00000266913	-4.26293	-2.09185	0.183579	0.999885	1	1	0.128937	2	0.353405	0	0	2	0.309002
LINC01842	ENSG00000267147	#N/A	#N/A	#N/A	#N/A	#N/A	0	0	0	0	0	0	0	0
ADGRE5	ENSG00000123146	-1.07256	-0.101052	0.781747	0.999885	1	42	5.41534	22	3.88745	43	5.4014	49	7.57055
AC008569.1	ENSG00000267379	#N/A	#N/A	#N/A	#N/A	#N/A	0	0	0	0	0	0	0	0
DDX39A	ENSG00000123136	-1.10915	-0.14946	0.304643	0.999885	1	387	49.8985	298	52.6573	335	42.0807	320	49.4403
PKN1	ENSG00000123143	1.08865	0.122542	0.345941	0.999885	1	1415	182.446	954	168.574	1144	143.702	849	131.171
AC008569.2	ENSG00000267474	1.13774	0.186166	0.774617	0.999885	1	16	2.06299	2	0.353405	18	2.26105	22	3.39902
PTGER1	ENSG00000160951	1.25796	0.331087	0.635217	0.999885	1	9	1.16043	5	0.883511	9	1.13052	6	0.927006
GIPC1	ENSG00000123159	-1.45319	-0.539223	0.0233436	0.300331	1	79	10.186	90	15.9032	77	9.67227	85	13.1326
SNRPGP15	ENSG00000224543	#N/A	#N/A	#N/A	#N/A	#N/A	0	0	0	0	0	0	0	0
DNAJB1	ENSG00000132002	-1.01273	-0.0182566	0.899897	0.999885	1	401	51.7036	306	54.0709	375	47.1052	300	46.3503
TECR	ENSG00000099797	-2.49249	-1.31759	3.3711e-10	7.24513e-08	1.96343e-05	78	10.0571	169	29.8627	93	11.6821	160	24.7202
MIR639	ENSG00000283822	#N/A	#N/A	#N/A	#N/A	#N/A	0	0	0	0	0	0	0	0
NDUFB7	ENSG00000099795	-1.29472	-0.372643	0.260897	0.999885	1	49	6.3179	44	7.7749	39	4.89894	44	6.79804
CLEC17A	ENSG00000187912	#N/A	#N/A	#N/A	#N/A	#N/A	0	0	0	0	0	0	0	0
RN7SL337P	ENSG00000243488	#N/A	#N/A	#N/A	#N/A	#N/A	0	0	0	0	0	0	0	0
RN7SL842P	ENSG00000243066	#N/A	#N/A	#N/A	#N/A	#N/A	0	0	0	0	0	0	0	0
ADGRE3	ENSG00000131355	#N/A	#N/A	#N/A	#N/A	#N/A	0	0	0	0	0	0	0	0
ITGB1P1	ENSG00000269378	#N/A	#N/A	#N/A	#N/A	#N/A	0	0	0	0	0	0	0	0
AC022149.2	ENSG00000275432	#N/A	#N/A	#N/A	#N/A	#N/A	0	0	0	0	0	0	0	0
ZNF333	ENSG00000160961	1.09198	0.126946	0.368373	0.999885	1	525	67.6918	320	56.5447	487	61.174	396	61.1824
ADGRE2	ENSG00000127507	3.2164	1.68545	0.20314	0.999885	1	7	0.902557	2	0.353405	2	0.251228	0	0
OR7C1	ENSG00000127530	1.33245	0.414083	0.697679	0.999885	1	3	0.38681	3	0.530107	4	0.502456	1	0.154501
AC005255.1	ENSG00000256210	#N/A	#N/A	#N/A	#N/A	#N/A	0	0	0	0	0	0	0	0
OR7A5	ENSG00000188269	#N/A	#N/A	#N/A	#N/A	#N/A	0	0	0	0	0	0	0	0
OR7A10	ENSG00000127515	#N/A	#N/A	#N/A	#N/A	#N/A	0	0	0	0	0	0	0	0
OR7A8P	ENSG00000269552	#N/A	#N/A	#N/A	#N/A	#N/A	0	0	0	0	0	0	0	0
OR7A2P	ENSG00000172148	#N/A	#N/A	#N/A	#N/A	#N/A	0	0	0	0	0	0	0	0
OR7A17	ENSG00000185385	1.31349	0.393409	0.659055	0.999885	1	9	1.16043	3	0.530107	3	0.376842	4	0.618004
OR7A18P	ENSG00000269678	#N/A	#N/A	#N/A	#N/A	#N/A	0	0	0	0	0	0	0	0
OR7A1P	ENSG00000268834	#N/A	#N/A	#N/A	#N/A	#N/A	0	0	0	0	0	0	0	0
OR7A3P	ENSG00000269787	#N/A	#N/A	#N/A	#N/A	#N/A	0	0	0	0	0	0	0	0
OR7A11P	ENSG00000198367	#N/A	#N/A	#N/A	#N/A	#N/A	0	0	0	0	0	0	0	0
OR7A15P	ENSG00000176923	#N/A	#N/A	#N/A	#N/A	#N/A	0	0	0	0	0	0	0	0
OR7C2	ENSG00000127529	#N/A	#N/A	#N/A	#N/A	#N/A	0	0	0	0	0	0	0	0
SLC1A6	ENSG00000105143	-14.7905	-3.8866	0.178557	0.999885	1	0	0	2	0.353405	0	0	1	0.154501
CCDC105	ENSG00000160994	#N/A	#N/A	#N/A	#N/A	#N/A	0	0	0	0	0	0	0	0
CASP14	ENSG00000105141	4.53661	2.18161	0.513965	0.999885	1	1	0.128937	0	0	0	0	0	0
OR1I1	ENSG00000094661	-1.59848	-0.6767	0.450271	0.999885	1	6	0.773621	6	1.06021	2	0.251228	4	0.618004
SYDE1	ENSG00000105137	-1.31075	-0.390392	0.111752	0.894066	1	83	10.7018	65	11.4856	73	9.16981	93	14.3686
ILVBL	ENSG00000105135	-1.13524	-0.183004	0.410212	0.999885	1	164	21.1456	141	24.915	131	16.4554	116	17.9221
AC003956.1	ENSG00000268564	#N/A	#N/A	#N/A	#N/A	#N/A	0	0	0	0	0	0	0	0
OR10B1P	ENSG00000267961	#N/A	#N/A	#N/A	#N/A	#N/A	0	0	0	0	0	0	0	0
RNU6-782P	ENSG00000252661	#N/A	#N/A	#N/A	#N/A	#N/A	0	0	0	0	0	0	0	0
NOTCH3	ENSG00000074181	-1.21249	-0.277968	0.212168	0.999885	1	124	15.9882	101	17.8469	93	11.6821	102	15.7591
MIR6795	ENSG00000275711	#N/A	#N/A	#N/A	#N/A	#N/A	0	0	0	0	0	0	0	0
AC004257.1	ENSG00000269635	-1.82686	-0.869366	0.556962	0.999885	1	1	0.128937	0	0	1	0.125614	3	0.463503
EPHX3	ENSG00000105131	-1.3525	-0.435623	0.479818	0.999885	1	9	1.16043	10	1.76702	12	1.50737	12	1.85401
BRD4	ENSG00000141867	-1.14119	-0.190543	0.136505	0.999885	1	1641	211.585	1183	209.039	1462	183.647	1564	241.64
AC005776.1	ENSG00000270802	#N/A	#N/A	#N/A	#N/A	#N/A	0	0	0	0	0	0	0	0
AC005776.2	ENSG00000273218	-2.39475	-1.25988	0.360888	0.999885	1	2	0.257874	2	0.353405	0	0	2	0.309002
AKAP8	ENSG00000105127	1.08109	0.11248	0.481518	0.999885	1	239	30.8159	158	27.919	233	29.268	179	27.6557
AC005785.1	ENSG00000268189	#N/A	#N/A	#N/A	#N/A	#N/A	0	0	0	0	0	0	0	0
AKAP8L	ENSG00000011243	1.39343	0.478642	0.00150674	0.0363666	1	417	53.7666	180	31.8064	331	41.5782	236	36.4622
AC005785.2	ENSG00000279203	#N/A	#N/A	#N/A	#N/A	#N/A	0	0	0	0	0	0	0	0
AC006128.1	ENSG00000279716	#N/A	#N/A	#N/A	#N/A	#N/A	0	0	0	0	0	0	0	0
WIZ	ENSG00000011451	-1.45578	-0.54179	0.000101921	0.00400553	1	459	59.182	453	80.0461	417	52.381	532	82.1945
MIR1470	ENSG00000269782	#N/A	#N/A	#N/A	#N/A	#N/A	0	0	0	0	0	0	0	0
RASAL3	ENSG00000105122	#N/A	#N/A	#N/A	#N/A	#N/A	0	0	0	0	0	0	0	0
PGLYRP2	ENSG00000161031	#N/A	#N/A	#N/A	#N/A	#N/A	0	0	0	0	0	0	0	0
CYP4F22	ENSG00000171954	#N/A	#N/A	#N/A	#N/A	#N/A	0	0	0	0	0	0	0	0
AC011492.1	ENSG00000269765	#N/A	#N/A	#N/A	#N/A	#N/A	0	0	0	0	0	0	0	0
CYP4F23P	ENSG00000269516	#N/A	#N/A	#N/A	#N/A	#N/A	0	0	0	0	0	0	0	0
AD000091.1	ENSG00000267135	#N/A	#N/A	#N/A	#N/A	#N/A	0	0	0	0	0	0	0	0
RPL23AP2	ENSG00000225067	#N/A	#N/A	#N/A	#N/A	#N/A	0	0	0	0	0	0	0	0
AC093072.1	ENSG00000266951	#N/A	#N/A	#N/A	#N/A	#N/A	0	0	0	0	0	0	0	0
CYP4F8	ENSG00000186526	-2.96243	-1.56678	0.221269	0.999885	1	1	0.128937	2	0.353405	1	0.125614	3	0.463503
CYP4F3	ENSG00000186529	3.14848	1.65465	0.0469645	0.498606	1	11	1.4183	1	0.176702	10	1.25614	4	0.618004
CYP4F10P	ENSG00000267241	#N/A	#N/A	#N/A	#N/A	#N/A	0	0	0	0	0	0	0	0
CYP4F12	ENSG00000186204	#N/A	#N/A	#N/A	#N/A	#N/A	0	0	0	0	0	0	0	0
OR10H2	ENSG00000171942	#N/A	#N/A	#N/A	#N/A	#N/A	0	0	0	0	0	0	0	0
OR10H3	ENSG00000171936	#N/A	#N/A	#N/A	#N/A	#N/A	0	0	0	0	0	0	0	0
CYP4F24P	ENSG00000267594	#N/A	#N/A	#N/A	#N/A	#N/A	0	0	0	0	0	0	0	0
AC004597.1	ENSG00000268673	#N/A	#N/A	#N/A	#N/A	#N/A	0	0	0	0	0	0	0	0
OR10H5	ENSG00000172519	-1.09969	-0.137098	0.841889	0.999885	1	8	1.03149	6	1.06021	12	1.50737	11	1.69951
OR10H1	ENSG00000186723	1.34458	0.427161	0.52918	0.999885	1	11	1.4183	5	0.883511	10	1.25614	7	1.08151
ZNF861P	ENSG00000267235	#N/A	#N/A	#N/A	#N/A	#N/A	0	0	0	0	0	0	0	0
LINC01764	ENSG00000267308	#N/A	#N/A	#N/A	#N/A	#N/A	0	0	0	0	0	0	0	0
UCA1_1	ENSG00000214049	#N/A	#N/A	#N/A	#N/A	#N/A	0	0	0	0	0	0	0	0
UCA1_2	ENSG00000273782	#N/A	#N/A	#N/A	#N/A	#N/A	0	0	0	0	0	0	0	0
LINC01835	ENSG00000267453	#N/A	#N/A	#N/A	#N/A	#N/A	0	0	0	0	0	0	0	0
CYP4F36P	ENSG00000273330	#N/A	#N/A	#N/A	#N/A	#N/A	0	0	0	0	0	0	0	0
CYP4F2	ENSG00000186115	2.0796	1.0563	0.527456	0.999885	1	1	0.128937	1	0.176702	2	0.251228	0	0
AC005336.2	ENSG00000267218	#N/A	#N/A	#N/A	#N/A	#N/A	0	0	0	0	0	0	0	0
AC005336.3	ENSG00000279717	#N/A	#N/A	#N/A	#N/A	#N/A	0	0	0	0	0	0	0	0
AC005336.1	ENSG00000267056	#N/A	#N/A	#N/A	#N/A	#N/A	0	0	0	0	0	0	0	0
CYP4F11	ENSG00000171903	-3.25201	-1.70133	0.321655	0.999885	1	0	0	0	0	1	0.125614	3	0.463503
OR10H4	ENSG00000176231	#N/A	#N/A	#N/A	#N/A	#N/A	0	0	0	0	0	0	0	0
CYP4F9P	ENSG00000267392	#N/A	#N/A	#N/A	#N/A	#N/A	0	0	0	0	0	0	0	0
LINC00661	ENSG00000205396	#N/A	#N/A	#N/A	#N/A	#N/A	0	0	0	0	0	0	0	0
AC004790.2	ENSG00000280412	#N/A	#N/A	#N/A	#N/A	#N/A	0	0	0	0	0	0	0	0
LINC00905	ENSG00000167459	#N/A	#N/A	#N/A	#N/A	#N/A	0	0	0	0	0	0	0	0
SNX33P1	ENSG00000267609	#N/A	#N/A	#N/A	#N/A	#N/A	0	0	0	0	0	0	0	0
AC004790.1	ENSG00000277766	#N/A	#N/A	#N/A	#N/A	#N/A	0	0	0	0	0	0	0	0
OR1AB1P	ENSG00000267450	#N/A	#N/A	#N/A	#N/A	#N/A	0	0	0	0	0	0	0	0
LINC01855	ENSG00000267517	#N/A	#N/A	#N/A	#N/A	#N/A	0	0	0	0	0	0	0	0
TPM4	ENSG00000167460	1.13822	0.186782	0.02938	0.354826	1	2881	371.467	1905	336.618	3210	403.221	2226	343.919
AC008894.3	ENSG00000279198	#N/A	#N/A	#N/A	#N/A	#N/A	0	0	0	0	0	0	0	0
AC008894.1	ENSG00000267373	#N/A	#N/A	#N/A	#N/A	#N/A	0	0	0	0	0	0	0	0
RAB8A	ENSG00000167461	-1.23289	-0.302042	0.0551574	0.555236	1	211	27.2057	197	34.8103	222	27.8863	215	33.2177
AC008894.2	ENSG00000269243	#N/A	#N/A	#N/A	#N/A	#N/A	0	0	0	0	0	0	0	0
HSH2D	ENSG00000196684	1.142	0.191567	0.895775	0.999885	1	1	0.128937	2	0.353405	2	0.251228	0	0
CIB3	ENSG00000141977	#N/A	#N/A	#N/A	#N/A	#N/A	0	0	0	0	0	0	0	0
FAM32A	ENSG00000105058	1.10711	0.146793	0.383693	0.999885	1	307	39.5836	225	39.758	289	36.3024	188	29.0462
AC020911.1	ENSG00000267033	-3.25197	-1.70131	0.323609	0.999885	1	1	0.128937	0	0	0	0	3	0.463503
Metazoa_SRP_138	ENSG00000275901	#N/A	#N/A	#N/A	#N/A	#N/A	0	0	0	0	0	0	0	0
AP1M1	ENSG00000072958	-1.07381	-0.102742	0.454487	0.999885	1	660	85.0983	473	83.5802	510	64.0631	496	76.6325
AC020911.2	ENSG00000267275	#N/A	#N/A	#N/A	#N/A	#N/A	0	0	0	0	0	0	0	0
KLF2	ENSG00000127528	8.07546	3.01354	0.355764	0.999885	1	0	0	0	0	2	0.251228	0	0
AC020917.3	ENSG00000277825	#N/A	#N/A	#N/A	#N/A	#N/A	0	0	0	0	0	0	0	0
EPS15L1	ENSG00000127527	-1.40056	-0.486005	0.000388036	0.01192	1	555	71.5599	564	99.6601	495	62.1789	569	87.9111
AC020917.4	ENSG00000280332	#N/A	#N/A	#N/A	#N/A	#N/A	0	0	0	0	0	0	0	0
AC020917.1	ENSG00000240418	#N/A	#N/A	#N/A	#N/A	#N/A	0	0	0	0	0	0	0	0
AC020917.2	ENSG00000267703	#N/A	#N/A	#N/A	#N/A	#N/A	0	0	0	0	0	0	0	0
CALR3	ENSG00000269058	#N/A	#N/A	#N/A	#N/A	#N/A	0	0	0	0	0	0	0	0
AC008764.1	ENSG00000141979	#N/A	#N/A	#N/A	#N/A	#N/A	0	0	0	0	0	0	0	0
C19orf44	ENSG00000105072	-1.25615	-0.329013	0.105596	0.859932	1	132	17.0197	108	19.0838	141	17.7116	157	24.2567
CHERP	ENSG00000085872	-1.22636	-0.294385	0.0303699	0.363061	1	665	85.7429	523	92.4153	544	68.334	624	96.4086
RN7SL146P	ENSG00000240106	#N/A	#N/A	#N/A	#N/A	#N/A	0	0	0	0	0	0	0	0
AC008764.6	ENSG00000269399	#N/A	#N/A	#N/A	#N/A	#N/A	0	0	0	0	0	0	0	0
SLC35E1	ENSG00000127526	-1.28218	-0.358594	0.0074905	0.127676	1	731	94.2528	658	116.27	648	81.3978	706	109.078
AC008764.3	ENSG00000268309	1.02717	0.0386729	0.976429	0.999885	1	3	0.38681	0	0	1	0.125614	3	0.463503
AC008764.5	ENSG00000269085	#N/A	#N/A	#N/A	#N/A	#N/A	0	0	0	0	0	0	0	0
AC008764.8	ENSG00000279529	#N/A	#N/A	#N/A	#N/A	#N/A	0	0	0	0	0	0	0	0
MED26	ENSG00000105085	-1.30775	-0.387088	0.0692625	0.652021	1	108	13.9252	96	16.9634	95	11.9333	109	16.8406
AC008764.4	ENSG00000268790	2.12667	1.0886	0.219314	0.999885	1	4	0.515747	4	0.706809	13	1.63298	2	0.309002
AC008764.7	ENSG00000269578	#N/A	#N/A	#N/A	#N/A	#N/A	0	0	0	0	0	0	0	0
AC008764.9	ENSG00000279748	#N/A	#N/A	#N/A	#N/A	#N/A	0	0	0	0	0	0	0	0
AC008764.10	ENSG00000279977	#N/A	#N/A	#N/A	#N/A	#N/A	0	0	0	0	0	0	0	0
AC008764.2	ENSG00000268087	#N/A	#N/A	#N/A	#N/A	#N/A	0	0	0	0	0	0	0	0
AC024075.3	ENSG00000269427	#N/A	#N/A	#N/A	#N/A	#N/A	0	0	0	0	0	0	0	0
SMIM7	ENSG00000214046	-1.15075	-0.202573	0.146569	0.999885	1	525	67.6918	441	77.9257	453	56.9031	425	65.6629
AC024075.2	ENSG00000269044	#N/A	#N/A	#N/A	#N/A	#N/A	0	0	0	0	0	0	0	0
AC024075.1	ENSG00000267904	1.21621	0.282389	0.419837	0.999885	1	48	6.18896	27	4.77096	34	4.27087	25	3.86252
TMEM38A	ENSG00000072954	-1.34995	-0.432905	0.164031	0.999885	1	47	6.06003	50	8.83511	47	5.90385	48	7.41605
AC008737.2	ENSG00000269419	#N/A	#N/A	#N/A	#N/A	#N/A	0	0	0	0	0	0	0	0
NWD1	ENSG00000188039	7.78258	2.96025	0.0477276	0.504365	1	6	0.773621	1	0.176702	6	0.753683	0	0
AC008737.3	ENSG00000269799	#N/A	#N/A	#N/A	#N/A	#N/A	0	0	0	0	0	0	0	0
SIN3B	ENSG00000127511	1.07789	0.108205	0.445918	0.999885	1	484	62.4054	315	55.6612	475	59.6666	372	57.4744
AC008737.1	ENSG00000268743	-2.44888	-1.29212	0.070855	0.661666	1	8	1.03149	10	1.76702	4	0.502456	13	2.00851
F2RL3	ENSG00000127533	1.15751	0.211026	0.893113	0.999885	1	3	0.38681	0	0	0	0	2	0.309002
CPAMD8	ENSG00000160111	1.07735	0.107488	0.92231	0.999885	1	3	0.38681	0	0	4	0.502456	5	0.772505
RN7SL835P	ENSG00000264250	#N/A	#N/A	#N/A	#N/A	#N/A	0	0	0	0	0	0	0	0
RN7SL823P	ENSG00000263595	#N/A	#N/A	#N/A	#N/A	#N/A	0	0	0	0	0	0	0	0
AC020908.2	ENSG00000268985	#N/A	#N/A	#N/A	#N/A	#N/A	0	0	0	0	0	0	0	0
HAUS8	ENSG00000131351	-1.07213	-0.100477	0.696533	0.999885	1	110	14.183	60	10.6021	84	10.5516	102	15.7591
AC020908.1	ENSG00000268289	#N/A	#N/A	#N/A	#N/A	#N/A	0	0	0	0	0	0	0	0
MYO9B	ENSG00000099331	-1.034	-0.0482348	0.710739	0.999885	1	1229	158.463	872	154.084	1152	144.707	1030	159.136
AC020908.3	ENSG00000269066	#N/A	#N/A	#N/A	#N/A	#N/A	0	0	0	0	0	0	0	0
AC020913.1	ENSG00000268056	#N/A	#N/A	#N/A	#N/A	#N/A	0	0	0	0	0	0	0	0
AC020913.3	ENSG00000269836	#N/A	#N/A	#N/A	#N/A	#N/A	0	0	0	0	0	0	0	0
AC020913.2	ENSG00000269480	-1.8271	-0.869559	0.52462	0.999885	1	1	0.128937	2	0.353405	1	0.125614	1	0.154501
USE1	ENSG00000053501	1.097	0.133561	0.585535	0.999885	1	87	11.2175	71	12.5459	105	13.1895	64	9.88806
OCEL1	ENSG00000099330	-1.7455	-0.803636	0.0703324	0.658558	1	21	2.70767	28	4.94766	16	2.00982	22	3.39902
NR2F6	ENSG00000160113	-1.12139	-0.165288	0.406664	0.999885	1	199	25.6584	172	30.3928	166	20.8519	142	21.9391
AC010646.1	ENSG00000269095	25.6713	4.68208	0.148501	0.999885	1	1	0.128937	0	0	6	0.753683	0	0
USHBP1	ENSG00000130307	1.22526	0.293085	0.781032	0.999885	1	6	0.773621	1	0.176702	2	0.251228	4	0.618004
BABAM1	ENSG00000105393	-1.39439	-0.47963	0.0015388	0.036972	1	252	32.4921	281	49.6533	251	31.5291	259	40.0158
AC010463.1	ENSG00000269307	#N/A	#N/A	#N/A	#N/A	#N/A	0	0	0	0	0	0	0	0
ANKLE1	ENSG00000160117	1.33595	0.417869	0.053809	0.545993	1	158	20.372	107	18.9071	171	21.48	82	12.6691
ABHD8	ENSG00000127220	-1.77906	-0.831112	0.00826351	0.138036	1	42	5.41534	56	9.89533	38	4.77333	54	8.34305
MRPL34	ENSG00000130312	-1.5724	-0.652971	0.06016	0.589089	1	26	3.35236	39	6.89139	39	4.89894	40	6.18004
AC010463.3	ENSG00000269815	#N/A	#N/A	#N/A	#N/A	#N/A	0	0	0	0	0	0	0	0
DDA1	ENSG00000130311	-1.31414	-0.394119	0.043856	0.475574	1	186	23.9822	138	24.3849	148	18.5909	203	31.3637
ANO8	ENSG00000074855	1.19636	0.258652	0.190998	0.999885	1	150	19.3405	90	15.9032	143	17.9628	99	15.2956
GTPBP3	ENSG00000130299	1.15258	0.204863	0.302117	0.999885	1	175	22.5639	105	18.5537	158	19.847	118	18.2311
PLVAP	ENSG00000130300	#N/A	#N/A	#N/A	#N/A	#N/A	0	0	0	0	0	0	0	0
AC010463.2	ENSG00000269350	#N/A	#N/A	#N/A	#N/A	#N/A	0	0	0	0	0	0	0	0
CCDC194	ENSG00000269720	#N/A	#N/A	#N/A	#N/A	#N/A	0	0	0	0	0	0	0	0
BST2	ENSG00000130303	2.71342	1.44011	0.381603	0.999885	1	1	0.128937	0	0	3	0.376842	1	0.154501
BISPR	ENSG00000282851	-1.50263	-0.587494	0.517452	0.999885	1	9	1.16043	3	0.530107	1	0.125614	9	1.39051
MVB12A	ENSG00000141971	-1.7918	-0.841409	0.000271151	0.00889226	1	132	17.0197	142	25.0917	81	10.1747	153	23.6387
AC010319.4	ENSG00000269481	#N/A	#N/A	#N/A	#N/A	#N/A	0	0	0	0	0	0	0	0
AC010319.1	ENSG00000254503	#N/A	#N/A	#N/A	#N/A	#N/A	0	0	0	0	0	0	0	0
AC010319.3	ENSG00000269053	#N/A	#N/A	#N/A	#N/A	#N/A	0	0	0	0	0	0	0	0
TMEM221	ENSG00000188051	#N/A	#N/A	#N/A	#N/A	#N/A	0	0	0	0	0	0	0	0
AC010319.2	ENSG00000269035	#N/A	#N/A	#N/A	#N/A	#N/A	0	0	0	0	0	0	0	0
AC010319.5	ENSG00000269736	#N/A	#N/A	#N/A	#N/A	#N/A	0	0	0	0	0	0	0	0
NXNL1	ENSG00000171773	#N/A	#N/A	#N/A	#N/A	#N/A	0	0	0	0	0	0	0	0
SLC27A1	ENSG00000130304	-1.25103	-0.323119	0.160368	0.999885	1	94	12.1201	79	13.9595	83	10.426	92	14.2141
AC010618.3	ENSG00000269439	1.3088	0.38824	0.313078	0.999885	1	32	4.12598	20	3.53405	41	5.15017	23	3.55352
PGLS	ENSG00000130313	-1.76286	-0.817918	8.32235e-05	0.00340632	1	110	14.183	126	22.2645	89	11.1796	145	22.4026
AC010618.2	ENSG00000269161	#N/A	#N/A	#N/A	#N/A	#N/A	0	0	0	0	0	0	0	0
FAM129C	ENSG00000167483	4.6272	2.21014	0.00572645	0.104211	1	15	1.93405	5	0.883511	22	2.76351	1	0.154501
COLGALT1	ENSG00000130309	-1.19478	-0.256744	0.0726206	0.67257	1	413	53.2509	369	65.2031	375	47.1052	356	55.0024
AC010618.1	ENSG00000243771	#N/A	#N/A	#N/A	#N/A	#N/A	0	0	0	0	0	0	0	0
UNC13A	ENSG00000130477	1.07747	0.107651	0.401019	0.999885	1	1730	223.061	1187	209.746	1626	204.248	1212	187.255
AC008761.2	ENSG00000269752	4.53655	2.1816	0.51397	0.999885	1	0	0	0	0	1	0.125614	0	0
AC008761.3	ENSG00000279300	#N/A	#N/A	#N/A	#N/A	#N/A	0	0	0	0	0	0	0	0
MAP1S	ENSG00000130479	-1.46373	-0.549645	0.000267018	0.00882127	1	340	43.8385	322	56.8981	252	31.6547	347	53.6118
AC008761.1	ENSG00000268112	#N/A	#N/A	#N/A	#N/A	#N/A	0	0	0	0	0	0	0	0
FCHO1	ENSG00000130475	-1.30207	-0.380809	0.218128	0.999885	1	57	7.3494	39	6.89139	49	6.15508	68	10.5061
B3GNT3	ENSG00000179913	1.44604	0.532111	0.752441	0.999885	1	1	0.128937	0	0	1	0.125614	1	0.154501
INSL3	ENSG00000248099	-2.24155	-1.1645	0.508182	0.999885	1	0	0	0	0	1	0.125614	2	0.309002
JAK3	ENSG00000105639	-1.03605	-0.0510877	0.879211	0.999885	1	34	4.38385	24	4.24085	41	5.15017	36	5.56204
RPL18A	ENSG00000105640	-1.69943	-0.76505	2.88178e-09	4.85096e-07	0.000167843	1018	131.258	1459	257.809	1203	151.114	1440	222.481
SNORA68_4	ENSG00000207166	#N/A	#N/A	#N/A	#N/A	#N/A	0	0	0	0	0	0	0	0
AC005796.1	ENSG00000279617	#N/A	#N/A	#N/A	#N/A	#N/A	0	0	0	0	0	0	0	0
SLC5A5	ENSG00000105641	1.18795	0.24848	0.647629	0.999885	1	11	1.4183	12	2.12043	23	2.88912	10	1.54501
CCDC124	ENSG00000007080	1.40733	0.49296	0.0368289	0.419587	1	106	13.6673	56	9.89533	122	15.3249	69	10.6606
KCNN1	ENSG00000105642	-1.46721	-0.553071	0.0804395	0.718564	1	49	6.3179	53	9.36522	41	5.15017	49	7.57055
RNA5SP468	ENSG00000252591	#N/A	#N/A	#N/A	#N/A	#N/A	0	0	0	0	0	0	0	0
ARRDC2	ENSG00000105643	1.09336	0.128765	0.687621	0.999885	1	51	6.57577	32	5.65447	51	6.40631	40	6.18004
AC020904.3	ENSG00000279172	#N/A	#N/A	#N/A	#N/A	#N/A	0	0	0	0	0	0	0	0
AC020904.2	ENSG00000273654	1.28234	0.358777	0.584772	0.999885	1	11	1.4183	7	1.23692	14	1.75859	8	1.23601
AC020904.1	ENSG00000268623	#N/A	#N/A	#N/A	#N/A	#N/A	0	0	0	0	0	0	0	0
RPS18P13	ENSG00000243455	#N/A	#N/A	#N/A	#N/A	#N/A	0	0	0	0	0	0	0	0
IL12RB1	ENSG00000096996	3.97711	1.99172	0.221056	0.999885	1	5	0.644684	1	0.176702	1	0.125614	0	0
MAST3	ENSG00000099308	-1.48044	-0.566027	0.000246275	0.00825304	1	238	30.6869	230	40.6415	201	25.2484	272	42.0243
AC007192.2	ENSG00000269145	#N/A	#N/A	#N/A	#N/A	#N/A	0	0	0	0	0	0	0	0
PIK3R2	ENSG00000105647	-1.29279	-0.370488	0.00805554	0.135366	1	495	63.8237	401	70.8576	410	51.5017	505	78.023
AC007192.1	ENSG00000268173	-2.45893	-1.29803	0.00705012	0.121557	1	49	6.3179	54	9.54192	10	1.25614	59	9.11556
IFI30	ENSG00000216490	7.7831	2.96035	0.047402	0.501605	1	6	0.773621	0	0	6	0.753683	1	0.154501
MPV17L2	ENSG00000254858	-1.83063	-0.872342	0.0430253	0.46901	1	33	4.25491	20	3.53405	18	2.26105	54	8.34305
RAB3A	ENSG00000105649	-1.91726	-0.939044	0.00711055	0.122418	1	28	3.61023	57	10.072	45	5.65262	51	7.87955
AC005759.1	ENSG00000268650	-14.7895	-3.8865	0.178584	0.999885	1	0	0	1	0.176702	0	0	2	0.309002
PDE4C	ENSG00000105650	2.37616	1.24863	5.25451e-06	0.000324193	0.306038	147	18.9537	42	7.4215	106	13.3151	40	6.18004
KIAA1683	ENSG00000130518	1.26072	0.334253	0.0754835	0.688656	1	177	22.8218	96	16.9634	179	22.4849	122	18.8491
JUND	ENSG00000130522	1.16483	0.220124	0.135967	0.999885	1	381	49.1249	258	45.5892	382	47.9845	247	38.1617
MIR3188	ENSG00000267959	#N/A	#N/A	#N/A	#N/A	#N/A	0	0	0	0	0	0	0	0
RPL39P38	ENSG00000241464	#N/A	#N/A	#N/A	#N/A	#N/A	0	0	0	0	0	0	0	0
LSM4	ENSG00000130520	-1.23343	-0.302672	0.067244	0.638073	1	314	40.4861	340	60.0788	336	42.2063	273	42.1788
RN7SL513P	ENSG00000239821	#N/A	#N/A	#N/A	#N/A	#N/A	0	0	0	0	0	0	0	0
PGPEP1	ENSG00000130517	1.1805	0.239399	0.272642	0.999885	1	235	30.3001	109	19.2605	160	20.0982	151	23.3296
GDF15	ENSG00000130513	6.38816	2.6754	7.88258e-15	4.73304e-12	4.59105e-10	169	21.7903	15	2.65053	113	14.1944	19	2.93552
MIR3189	ENSG00000264175	#N/A	#N/A	#N/A	#N/A	#N/A	0	0	0	0	0	0	0	0
LRRC25	ENSG00000175489	#N/A	#N/A	#N/A	#N/A	#N/A	0	0	0	0	0	0	0	0
SSBP4	ENSG00000130511	-1.12241	-0.166606	0.347557	0.999885	1	197	25.4005	139	24.5616	164	20.6007	174	26.8832
ISYNA1	ENSG00000105655	-1.2121	-0.277508	0.0835282	0.737222	1	206	26.561	190	33.5734	194	24.3691	184	28.4282
AC010335.1	ENSG00000268199	-5.59807	-2.48493	0.410057	0.999885	1	0	0	0	0	0	0	1	0.154501
ELL	ENSG00000105656	1.19526	0.25733	0.368842	0.999885	1	96	12.3779	75	13.2527	91	11.4309	44	6.79804
AC010335.2	ENSG00000279262	#N/A	#N/A	#N/A	#N/A	#N/A	0	0	0	0	0	0	0	0
AC010335.3	ENSG00000280121	#N/A	#N/A	#N/A	#N/A	#N/A	0	0	0	0	0	0	0	0
AC005387.1	ENSG00000268938	#N/A	#N/A	#N/A	#N/A	#N/A	0	0	0	0	0	0	0	0
FKBP8	ENSG00000105701	1.07201	0.100325	0.478387	0.999885	1	546	70.3995	340	60.0788	432	54.2652	364	56.2384
AC005387.2	ENSG00000269191	#N/A	#N/A	#N/A	#N/A	#N/A	0	0	0	0	0	0	0	0
KXD1	ENSG00000105700	-1.40211	-0.487601	0.00159123	0.0379984	1	239	30.8159	235	41.525	211	26.5045	252	38.9342
AC005253.1	ENSG00000268030	1.14217	0.191779	0.895206	0.999885	1	2	0.257874	0	0	1	0.125614	2	0.309002
AC005253.2	ENSG00000268983	#N/A	#N/A	#N/A	#N/A	#N/A	0	0	0	0	0	0	0	0
UBA52	ENSG00000221983	-1.26731	-0.341765	0.00749051	0.127676	1	1512	194.952	1513	267.351	1522	191.184	1440	222.481
CRLF1	ENSG00000006016	1.65439	0.726297	0.600785	0.999885	1	0	0	3	0.530107	7	0.879297	0	0
REX1BD	ENSG00000006015	-1.13417	-0.181637	0.379392	0.999885	1	149	19.2116	108	19.0838	117	14.6968	125	19.3126
TMEM59L	ENSG00000105696	-1.55316	-0.635211	0.0102518	0.162299	1	62	7.99408	68	12.0158	63	7.91367	82	12.6691
RN7SL155P	ENSG00000263490	#N/A	#N/A	#N/A	#N/A	#N/A	0	0	0	0	0	0	0	0
KLHL26	ENSG00000167487	-1.70782	-0.772156	0.00108277	0.0275989	1	73	9.41238	90	15.9032	68	8.54174	96	14.8321
CRTC1	ENSG00000105662	-1.73692	-0.796533	1.42134e-07	1.4626e-05	0.0082783	257	33.1367	287	50.7136	199	24.9972	325	50.2128
COMP	ENSG00000105664	-5.59845	-2.48503	0.410036	0.999885	1	0	0	1	0.176702	0	0	0	0
UPF1	ENSG00000005007	1.24544	0.316656	0.0181972	0.250037	1	909	117.204	562	99.3067	886	111.294	548	84.6665
GDF1	ENSG00000130283	-2.23839	-1.16246	0.000780479	0.0210953	1	20	2.57874	40	7.06809	25	3.14035	38	5.87104
CERS1	ENSG00000223802	-1.0578	-0.081066	0.780472	0.999885	1	110	14.183	91	16.0799	76	9.54666	59	9.11556
AC005197.1	ENSG00000269694	1.14207	0.191645	0.898444	0.999885	1	0	0	1	0.176702	3	0.376842	1	0.154501
COPE	ENSG00000105669	-1.2249	-0.292661	0.0551067	0.555236	1	269	34.684	231	40.8182	245	30.7754	255	39.3978
AC002985.1	ENSG00000268193	-10.1948	-3.34976	0.258645	0.999885	1	0	0	2	0.353405	0	0	0	0
DDX49	ENSG00000105671	-1.46641	-0.552285	0.000362133	0.011273	1	207	26.6899	241	42.5852	227	28.5144	250	38.6252
HOMER3	ENSG00000051128	1.15089	0.202746	0.550209	0.999885	1	52	6.70471	31	5.47777	39	4.89894	30	4.63503
AC002985.2	ENSG00000269019	#N/A	#N/A	#N/A	#N/A	#N/A	0	0	0	0	0	0	0	0
RN7SL70P	ENSG00000241172	#N/A	#N/A	#N/A	#N/A	#N/A	0	0	0	0	0	0	0	0
SUGP2	ENSG00000064607	-1.14198	-0.191535	0.136189	0.999885	1	1362	175.612	1151	203.384	1459	183.271	1336	206.413
ARMC6	ENSG00000105676	-1.72179	-0.783912	1.44923e-05	0.000784458	0.844077	194	25.0137	284	50.1834	205	25.7508	243	37.5437
SLC25A42	ENSG00000181035	-1.34441	-0.426973	0.270665	0.999885	1	27	3.48129	25	4.41756	24	3.01473	28	4.32603
TMEM161A	ENSG00000064545	-1.28002	-0.356171	0.209416	0.999885	1	80	10.3149	56	9.89533	51	6.40631	74	11.4331
BORCS8-MEF2B	ENSG00000064489	1.03579	0.0507286	0.943126	0.999885	1	6	0.773621	10	1.76702	17	2.13544	7	1.08151
MEF2B	ENSG00000213999	2.14071	1.09809	0.268738	0.999885	1	11	1.4183	1	0.176702	3	0.376842	4	0.618004
BORCS8	ENSG00000254901	-1.48881	-0.574162	0.0045112	0.0866576	1	136	17.5354	133	23.5014	111	13.9431	151	23.3296
RFXANK	ENSG00000064490	-1.761	-0.816394	0.0150847	0.217404	1	48	6.18896	63	11.1322	34	4.27087	48	7.41605
NR2C2AP	ENSG00000184162	-1.31466	-0.394695	0.259874	0.999885	1	38	4.8996	35	6.18458	26	3.26596	30	4.63503
NCAN	ENSG00000130287	-1.27645	-0.352139	0.0327837	0.384266	1	170	21.9192	159	28.0957	172	21.6056	178	27.5012
RNU6-1028P	ENSG00000252973	#N/A	#N/A	#N/A	#N/A	#N/A	0	0	0	0	0	0	0	0
AC138430.1	ENSG00000267629	-2.16346	-1.11334	0.00236253	0.0518465	1	27	3.48129	63	11.1322	37	4.64771	43	6.64354
AC138430.2	ENSG00000280282	#N/A	#N/A	#N/A	#N/A	#N/A	0	0	0	0	0	0	0	0
HAPLN4	ENSG00000187664	3.19559	1.67608	0.117513	0.919566	1	29	3.73917	7	1.23692	2	0.251228	0	0
TM6SF2	ENSG00000213996	-1.13693	-0.18514	0.598063	0.999885	1	50	6.44684	35	6.18458	32	4.01964	37	5.71654
SUGP1	ENSG00000105705	1.23007	0.298745	0.0499353	0.519446	1	325	41.9044	180	31.8064	328	41.2014	230	35.5352
MAU2	ENSG00000129933	-1.27344	-0.34873	0.0085429	0.141447	1	829	106.889	721	127.402	763	95.8434	845	130.553
GATAD2A	ENSG00000167491	-1.00367	-0.00528352	0.955018	0.999885	1	1079	139.123	768	135.707	1025	128.754	862	133.18
AC092067.1	ENSG00000267234	-1.2311	-0.299954	0.877188	0.999885	1	0	0	1	0.176702	1	0.125614	0	0
MIR640	ENSG00000207821	#N/A	#N/A	#N/A	#N/A	#N/A	0	0	0	0	0	0	0	0
TSSK6	ENSG00000178093	1.02842	0.040427	0.957247	0.999885	1	9	1.16043	9	1.59032	7	0.879297	3	0.463503
NDUFA13	ENSG00000186010	1.13663	0.184756	0.222941	0.999885	1	317	40.873	215	37.991	324	40.6989	220	33.9902
AC011448.1	ENSG00000258674	1.18231	0.241604	0.403097	0.999885	1	104	13.4094	54	9.54192	63	7.91367	55	8.49755
YJEFN3	ENSG00000250067	1.65206	0.724263	1.33604e-05	0.000730528	0.778147	265	34.1682	119	21.0276	249	31.2779	121	18.6946
CILP2	ENSG00000160161	2.06233	1.04428	0.00633703	0.112185	1	71	9.15451	29	5.12437	53	6.65754	17	2.62652
PBX4	ENSG00000105717	-1.37316	-0.457498	0.180634	0.999885	1	37	4.77066	28	4.94766	28	3.51719	41	6.33454
PHF5CP	ENSG00000267178	#N/A	#N/A	#N/A	#N/A	#N/A	0	0	0	0	0	0	0	0
AC002306.1	ENSG00000259242	#N/A	#N/A	#N/A	#N/A	#N/A	0	0	0	0	0	0	0	0
LPAR2	ENSG00000064547	-1.58676	-0.666085	0.0439915	0.476334	1	42	5.41534	42	7.4215	33	4.14526	50	7.72505
GMIP	ENSG00000089639	-1.53614	-0.619305	0.00862413	0.142244	1	80	10.3149	95	16.7867	76	9.54666	90	13.9051
ATP13A1	ENSG00000105726	-1.37639	-0.46089	0.000549971	0.0159125	1	755	97.3473	733	129.523	664	83.4076	773	119.429
ZNF101	ENSG00000181896	-1.02428	-0.0346119	0.831103	0.999885	1	221	28.495	167	29.5093	193	24.2435	160	24.7202
AC011458.2	ENSG00000271283	#N/A	#N/A	#N/A	#N/A	#N/A	0	0	0	0	0	0	0	0
AC011458.1	ENSG00000270402	#N/A	#N/A	#N/A	#N/A	#N/A	0	0	0	0	0	0	0	0
ZNF14	ENSG00000105708	1.06515	0.0910606	0.672506	0.999885	1	137	17.6643	93	16.4333	117	14.6968	91	14.0596
AC011477.7	ENSG00000275540	#N/A	#N/A	#N/A	#N/A	#N/A	0	0	0	0	0	0	0	0
AC011477.6	ENSG00000271499	#N/A	#N/A	#N/A	#N/A	#N/A	0	0	0	0	0	0	0	0
LINC00663	ENSG00000266904	1.52168	0.605663	0.0946328	0.799608	1	39	5.02853	24	4.24085	42	5.27578	17	2.62652
AC011477.4	ENSG00000267581	-10.1948	-3.34976	0.258689	0.999885	1	0	0	2	0.353405	0	0	0	0
AC011477.5	ENSG00000267693	#N/A	#N/A	#N/A	#N/A	#N/A	0	0	0	0	0	0	0	0
AC011477.1	ENSG00000267419	-1.25654	-0.329451	0.33723	0.999885	1	36	4.64172	27	4.77096	33	4.14526	40	6.18004
ZNF506	ENSG00000081665	-1.04367	-0.0616636	0.664276	0.999885	1	459	59.182	333	58.8419	432	54.2652	385	59.4829
AC011477.2	ENSG00000267481	1.05473	0.0768702	0.788602	0.999885	1	61	7.86514	43	7.5982	62	7.78806	47	7.26155
BNIP3P9	ENSG00000270325	#N/A	#N/A	#N/A	#N/A	#N/A	0	0	0	0	0	0	0	0
ZNF253	ENSG00000256771	-1.10548	-0.144667	0.350129	0.999885	1	258	33.2657	182	32.1598	243	30.5242	246	38.0072
BNIP3P10	ENSG00000270270	#N/A	#N/A	#N/A	#N/A	#N/A	0	0	0	0	0	0	0	0
AC011477.3	ENSG00000267565	-14.6271	-3.87057	0.192115	0.999885	1	0	0	0	0	0	0	3	0.463503
ZNF93	ENSG00000184635	-1.0754	-0.10487	0.473787	0.999885	1	353	45.5147	266	47.0028	355	44.5929	322	49.7493
AC007204.1	ENSG00000273791	#N/A	#N/A	#N/A	#N/A	#N/A	0	0	0	0	0	0	0	0
AC007204.2	ENSG00000274800	#N/A	#N/A	#N/A	#N/A	#N/A	0	0	0	0	0	0	0	0
ZNF682	ENSG00000197124	1.08787	0.121509	0.441467	0.999885	1	265	34.1682	164	28.9792	238	29.8961	193	29.8187
AC006539.2	ENSG00000268070	#N/A	#N/A	#N/A	#N/A	#N/A	0	0	0	0	0	0	0	0
AC006539.3	ENSG00000274033	#N/A	#N/A	#N/A	#N/A	#N/A	0	0	0	0	0	0	0	0
BNIP3P13	ENSG00000269154	#N/A	#N/A	#N/A	#N/A	#N/A	0	0	0	0	0	0	0	0
ZNF90	ENSG00000213988	-1.00546	-0.00784872	0.958413	0.999885	1	332	42.807	240	42.4085	286	35.9256	239	36.9257
AC006539.1	ENSG00000240673	#N/A	#N/A	#N/A	#N/A	#N/A	0	0	0	0	0	0	0	0
AC011447.5	ENSG00000274612	#N/A	#N/A	#N/A	#N/A	#N/A	0	0	0	0	0	0	0	0
AC011447.1	ENSG00000224864	#N/A	#N/A	#N/A	#N/A	#N/A	0	0	0	0	0	0	0	0
AC011447.3	ENSG00000267383	1.23417	0.303539	0.122455	0.942163	1	157	20.2431	103	18.2003	171	21.48	102	15.7591
AC011447.2	ENSG00000267220	#N/A	#N/A	#N/A	#N/A	#N/A	0	0	0	0	0	0	0	0
BNIP3P15	ENSG00000270716	#N/A	#N/A	#N/A	#N/A	#N/A	0	0	0	0	0	0	0	0
ZNF486	ENSG00000256229	-1.09174	-0.126623	0.502029	0.999885	1	142	18.309	115	20.3208	144	18.0884	126	19.4671
BNIP3P16	ENSG00000267641	2.24735	1.16822	0.247408	0.999885	1	5	0.644684	3	0.530107	7	0.879297	1	0.154501
AC011447.4	ENSG00000267771	#N/A	#N/A	#N/A	#N/A	#N/A	0	0	0	0	0	0	0	0
AC011447.6	ENSG00000279039	#N/A	#N/A	#N/A	#N/A	#N/A	0	0	0	0	0	0	0	0
AC011447.7	ENSG00000280079	#N/A	#N/A	#N/A	#N/A	#N/A	0	0	0	0	0	0	0	0
BNIP3P17	ENSG00000271524	#N/A	#N/A	#N/A	#N/A	#N/A	0	0	0	0	0	0	0	0
AC078899.3	ENSG00000268620	#N/A	#N/A	#N/A	#N/A	#N/A	0	0	0	0	0	0	0	0
AC078899.1	ENSG00000213985	-15.2087	-3.92682	0.188685	0.999885	1	0	0	3	0.530107	0	0	0	0
BNIP3P18	ENSG00000269055	#N/A	#N/A	#N/A	#N/A	#N/A	0	0	0	0	0	0	0	0
AC078899.4	ENSG00000269274	-2.2417	-1.16459	0.504697	0.999885	1	0	0	1	0.176702	1	0.125614	1	0.154501
BNIP3P19	ENSG00000271638	#N/A	#N/A	#N/A	#N/A	#N/A	0	0	0	0	0	0	0	0
AC078899.5	ENSG00000276294	#N/A	#N/A	#N/A	#N/A	#N/A	0	0	0	0	0	0	0	0
ZNF826P	ENSG00000231205	-1.14432	-0.194492	0.231445	0.999885	1	197	25.4005	154	27.2122	190	23.8666	188	29.0462
BNIP3P20	ENSG00000271704	#N/A	#N/A	#N/A	#N/A	#N/A	0	0	0	0	0	0	0	0
AC078899.2	ENSG00000268461	#N/A	#N/A	#N/A	#N/A	#N/A	0	0	0	0	0	0	0	0
MIR1270	ENSG00000238517	#N/A	#N/A	#N/A	#N/A	#N/A	0	0	0	0	0	0	0	0
BNIP3P22	ENSG00000268174	#N/A	#N/A	#N/A	#N/A	#N/A	0	0	0	0	0	0	0	0
AC008554.1	ENSG00000269043	4.53661	2.18161	0.513965	0.999885	1	1	0.128937	0	0	0	0	0	0
BNIP3P23	ENSG00000268335	#N/A	#N/A	#N/A	#N/A	#N/A	0	0	0	0	0	0	0	0
ZNF737	ENSG00000237440	-1.03635	-0.0515133	0.786719	0.999885	1	173	22.3061	117	20.6742	173	21.7312	160	24.7202
AC010636.2	ENSG00000269110	#N/A	#N/A	#N/A	#N/A	#N/A	0	0	0	0	0	0	0	0
VN1R78P	ENSG00000268272	#N/A	#N/A	#N/A	#N/A	#N/A	0	0	0	0	0	0	0	0
AC010636.1	ENSG00000268560	4.53655	2.1816	0.51397	0.999885	1	0	0	0	0	1	0.125614	0	0
ZNF626	ENSG00000188171	-1.05015	-0.0705997	0.728617	0.999885	1	125	16.1171	92	16.2566	118	14.8224	105	16.2226
AC010329.5	ENSG00000280171	4.53661	2.18161	0.513965	0.999885	1	1	0.128937	0	0	0	0	0	0
AC010329.2	ENSG00000269779	#N/A	#N/A	#N/A	#N/A	#N/A	0	0	0	0	0	0	0	0
AC010329.1	ENSG00000268416	#N/A	#N/A	#N/A	#N/A	#N/A	0	0	0	0	0	0	0	0
VN1R79P	ENSG00000269885	#N/A	#N/A	#N/A	#N/A	#N/A	0	0	0	0	0	0	0	0
ZNF66	ENSG00000160229	-1.10944	-0.149833	0.306746	0.999885	1	334	43.0649	272	48.063	356	44.7185	319	49.2858
BNIP3P24	ENSG00000269040	#N/A	#N/A	#N/A	#N/A	#N/A	0	0	0	0	0	0	0	0
AC008739.2	ENSG00000269373	#N/A	#N/A	#N/A	#N/A	#N/A	0	0	0	0	0	0	0	0
ZNF85	ENSG00000105750	-1.00926	-0.0133022	0.929835	0.999885	1	287	37.0049	200	35.3405	317	39.8196	271	41.8698
AC008739.5	ENSG00000279404	#N/A	#N/A	#N/A	#N/A	#N/A	0	0	0	0	0	0	0	0
KRT18P40	ENSG00000269012	-1.71403	-0.777392	0.256281	0.999885	1	8	1.03149	10	1.76702	7	0.879297	10	1.54501
AC008739.1	ENSG00000268326	#N/A	#N/A	#N/A	#N/A	#N/A	0	0	0	0	0	0	0	0
ZNF430	ENSG00000118620	1.02996	0.0425882	0.76788	0.999885	1	386	49.7696	271	47.8863	442	55.5213	350	54.0753
AC008739.3	ENSG00000271598	#N/A	#N/A	#N/A	#N/A	#N/A	0	0	0	0	0	0	0	0
VN1R80P	ENSG00000268598	#N/A	#N/A	#N/A	#N/A	#N/A	0	0	0	0	0	0	0	0
ZNF714	ENSG00000160352	-1.0934	-0.128816	0.324724	0.999885	1	1027	132.418	779	137.651	1076	135.161	999	154.346
RNA5SP469	ENSG00000201035	#N/A	#N/A	#N/A	#N/A	#N/A	0	0	0	0	0	0	0	0
VN1R81P	ENSG00000268357	#N/A	#N/A	#N/A	#N/A	#N/A	0	0	0	0	0	0	0	0
ZNF431	ENSG00000196705	-1.0584	-0.0818817	0.383504	0.999885	1	994	128.163	744	131.466	1001	125.739	887	137.042
RPL7AP10	ENSG00000240522	#N/A	#N/A	#N/A	#N/A	#N/A	0	0	0	0	0	0	0	0
VN1R82P	ENSG00000268995	#N/A	#N/A	#N/A	#N/A	#N/A	0	0	0	0	0	0	0	0
AC010620.1	ENSG00000268892	#N/A	#N/A	#N/A	#N/A	#N/A	0	0	0	0	0	0	0	0
AC010620.2	ENSG00000269839	#N/A	#N/A	#N/A	#N/A	#N/A	0	0	0	0	0	0	0	0
RPL36AP51	ENSG00000242291	#N/A	#N/A	#N/A	#N/A	#N/A	0	0	0	0	0	0	0	0
AC022432.1	ENSG00000268747	#N/A	#N/A	#N/A	#N/A	#N/A	0	0	0	0	0	0	0	0
VN1R83P	ENSG00000268521	#N/A	#N/A	#N/A	#N/A	#N/A	0	0	0	0	0	0	0	0
ZNF708	ENSG00000182141	1.08637	0.11952	0.403565	0.999885	1	502	64.7263	269	47.5329	404	50.748	379	58.5559
BNIP3P25	ENSG00000268322	#N/A	#N/A	#N/A	#N/A	#N/A	0	0	0	0	0	0	0	0
ZNF738	ENSG00000172687	1.19305	0.254653	0.112817	0.898918	1	219	28.2372	156	27.5656	270	33.9157	160	24.7202
AC010615.3	ENSG00000268731	#N/A	#N/A	#N/A	#N/A	#N/A	0	0	0	0	0	0	0	0
AC010615.1	ENSG00000213976	1.68117	0.749463	0.0343367	0.397747	1	67	8.63876	19	3.35734	55	6.90876	37	5.71654
ZNF493	ENSG00000196268	1.0991	0.136328	0.336541	0.999885	1	520	67.0471	320	56.5447	455	57.1543	365	56.3929
AC010615.4	ENSG00000269237	8.07567	3.01358	0.351474	0.999885	1	2	0.257874	0	0	0	0	0	0
AC010615.2	ENSG00000268119	-1.25436	-0.326951	0.135887	0.999885	1	88	11.3464	89	15.7265	101	12.687	94	14.5231
LINC00664	ENSG00000268658	5.24799	2.39177	0.116503	0.91533	1	5	0.644684	1	0.176702	3	0.376842	0	0
ZNF429	ENSG00000197013	1.11279	0.154186	0.478895	0.999885	1	117	15.0856	75	13.2527	118	14.8224	88	13.5961
BNIP3P26	ENSG00000268705	#N/A	#N/A	#N/A	#N/A	#N/A	0	0	0	0	0	0	0	0
AC123912.1	ENSG00000268081	#N/A	#N/A	#N/A	#N/A	#N/A	0	0	0	0	0	0	0	0
AC123912.4	ENSG00000268555	#N/A	#N/A	#N/A	#N/A	#N/A	0	0	0	0	0	0	0	0
AC123912.2	ENSG00000268240	8.07567	3.01358	0.351474	0.999885	1	2	0.257874	0	0	0	0	0	0
AC123912.6	ENSG00000274503	#N/A	#N/A	#N/A	#N/A	#N/A	0	0	0	0	0	0	0	0
AC123912.5	ENSG00000271182	#N/A	#N/A	#N/A	#N/A	#N/A	0	0	0	0	0	0	0	0
AC123912.3	ENSG00000268278	-5.59807	-2.48493	0.410057	0.999885	1	0	0	0	0	0	0	1	0.154501
MTDHP3	ENSG00000268433	#N/A	#N/A	#N/A	#N/A	#N/A	0	0	0	0	0	0	0	0
MTDHP4	ENSG00000268535	#N/A	#N/A	#N/A	#N/A	#N/A	0	0	0	0	0	0	0	0
VN1R84P	ENSG00000268117	#N/A	#N/A	#N/A	#N/A	#N/A	0	0	0	0	0	0	0	0
ZNF100	ENSG00000197020	1.04059	0.0573985	0.695775	0.999885	1	374	48.2223	228	40.2881	367	46.1003	323	49.9038
AC092364.2	ENSG00000269845	#N/A	#N/A	#N/A	#N/A	#N/A	0	0	0	0	0	0	0	0
AC092364.1	ENSG00000268184	#N/A	#N/A	#N/A	#N/A	#N/A	0	0	0	0	0	0	0	0
BRI3BPP1	ENSG00000269136	#N/A	#N/A	#N/A	#N/A	#N/A	0	0	0	0	0	0	0	0
ZNF43	ENSG00000198521	-1.01274	-0.0182687	0.844961	0.999885	1	1092	140.799	779	137.651	1045	131.267	892	137.815
BNIP3P27	ENSG00000268438	#N/A	#N/A	#N/A	#N/A	#N/A	0	0	0	0	0	0	0	0
ZNF208	ENSG00000160321	1.0351	0.0497728	0.897364	0.999885	1	60	7.73621	29	5.12437	28	3.51719	37	5.71654
MTDHP2	ENSG00000269615	#N/A	#N/A	#N/A	#N/A	#N/A	0	0	0	0	0	0	0	0
AC003973.3	ENSG00000279377	#N/A	#N/A	#N/A	#N/A	#N/A	0	0	0	0	0	0	0	0
BNIP3P28	ENSG00000271095	#N/A	#N/A	#N/A	#N/A	#N/A	0	0	0	0	0	0	0	0
AC003973.2	ENSG00000269504	#N/A	#N/A	#N/A	#N/A	#N/A	0	0	0	0	0	0	0	0
AC003973.1	ENSG00000269199	#N/A	#N/A	#N/A	#N/A	#N/A	0	0	0	0	0	0	0	0
ZNF257	ENSG00000197134	-1.01718	-0.0245812	0.923695	0.999885	1	97	12.5069	56	9.89533	72	9.0442	77	11.8966
BNIP3P29	ENSG00000269742	#N/A	#N/A	#N/A	#N/A	#N/A	0	0	0	0	0	0	0	0
ZNF92P2	ENSG00000269505	#N/A	#N/A	#N/A	#N/A	#N/A	0	0	0	0	0	0	0	0
AC073539.2	ENSG00000268116	#N/A	#N/A	#N/A	#N/A	#N/A	0	0	0	0	0	0	0	0
PCGF7P	ENSG00000268140	#N/A	#N/A	#N/A	#N/A	#N/A	0	0	0	0	0	0	0	0
MTDHP5	ENSG00000269575	#N/A	#N/A	#N/A	#N/A	#N/A	0	0	0	0	0	0	0	0
VN1R85P	ENSG00000269345	#N/A	#N/A	#N/A	#N/A	#N/A	0	0	0	0	0	0	0	0
ZNF676	ENSG00000196109	1.54608	0.628611	0.392032	0.999885	1	7	0.902557	4	0.706809	21	2.63789	10	1.54501
BNIP3P30	ENSG00000268079	#N/A	#N/A	#N/A	#N/A	#N/A	0	0	0	0	0	0	0	0
AC073539.7	ENSG00000282732	#N/A	#N/A	#N/A	#N/A	#N/A	0	0	0	0	0	0	0	0
AC073539.1	ENSG00000267872	#N/A	#N/A	#N/A	#N/A	#N/A	0	0	0	0	0	0	0	0
AC073539.3	ENSG00000268597	#N/A	#N/A	#N/A	#N/A	#N/A	0	0	0	0	0	0	0	0
ZNF729	ENSG00000196350	1.52481	0.608628	0.513947	0.999885	1	9	1.16043	3	0.530107	3	0.376842	3	0.463503
BNIP3P31	ENSG00000270191	#N/A	#N/A	#N/A	#N/A	#N/A	0	0	0	0	0	0	0	0
AC011494.1	ENSG00000268685	#N/A	#N/A	#N/A	#N/A	#N/A	0	0	0	0	0	0	0	0
RPL34P34	ENSG00000236312	#N/A	#N/A	#N/A	#N/A	#N/A	0	0	0	0	0	0	0	0
ZNF98	ENSG00000197360	-1.01529	-0.0218925	0.961897	0.999885	1	16	2.06299	13	2.29713	21	2.63789	16	2.47202
AC011516.1	ENSG00000269796	#N/A	#N/A	#N/A	#N/A	#N/A	0	0	0	0	0	0	0	0
BNIP3P32	ENSG00000268830	#N/A	#N/A	#N/A	#N/A	#N/A	0	0	0	0	0	0	0	0
AC025811.1	ENSG00000270947	#N/A	#N/A	#N/A	#N/A	#N/A	0	0	0	0	0	0	0	0
BNIP3P33	ENSG00000268717	#N/A	#N/A	#N/A	#N/A	#N/A	0	0	0	0	0	0	0	0
ZNF209P	ENSG00000269138	-1.1469	-0.197744	0.825621	0.999885	1	4	0.515747	2	0.353405	5	0.628069	6	0.927006
AC004004.1	ENSG00000270317	#N/A	#N/A	#N/A	#N/A	#N/A	0	0	0	0	0	0	0	0
AC011467.1	ENSG00000260599	#N/A	#N/A	#N/A	#N/A	#N/A	0	0	0	0	0	0	0	0
LINC01233	ENSG00000269364	#N/A	#N/A	#N/A	#N/A	#N/A	0	0	0	0	0	0	0	0
RNU6-1179P	ENSG00000207397	#N/A	#N/A	#N/A	#N/A	#N/A	0	0	0	0	0	0	0	0
AC011467.6	ENSG00000271149	#N/A	#N/A	#N/A	#N/A	#N/A	0	0	0	0	0	0	0	0
GOLGA2P9	ENSG00000269332	#N/A	#N/A	#N/A	#N/A	#N/A	0	0	0	0	0	0	0	0
RN7SL860P	ENSG00000240713	#N/A	#N/A	#N/A	#N/A	#N/A	0	0	0	0	0	0	0	0
AC011467.3	ENSG00000268823	#N/A	#N/A	#N/A	#N/A	#N/A	0	0	0	0	0	0	0	0
AC011467.4	ENSG00000269025	#N/A	#N/A	#N/A	#N/A	#N/A	0	0	0	0	0	0	0	0
AC011467.5	ENSG00000269316	#N/A	#N/A	#N/A	#N/A	#N/A	0	0	0	0	0	0	0	0
LINC01785	ENSG00000268038	#N/A	#N/A	#N/A	#N/A	#N/A	0	0	0	0	0	0	0	0
AC011467.2	ENSG00000268589	#N/A	#N/A	#N/A	#N/A	#N/A	0	0	0	0	0	0	0	0
ZNF492	ENSG00000229676	-1.14062	-0.189816	0.223437	0.999885	1	243	31.3316	207	36.5774	232	29.1424	211	32.5997
AC024563.1	ENSG00000268981	#N/A	#N/A	#N/A	#N/A	#N/A	0	0	0	0	0	0	0	0
ZNF849P	ENSG00000198153	#N/A	#N/A	#N/A	#N/A	#N/A	0	0	0	0	0	0	0	0
RPL34P33	ENSG00000241282	#N/A	#N/A	#N/A	#N/A	#N/A	0	0	0	0	0	0	0	0
AC024563.2	ENSG00000270475	#N/A	#N/A	#N/A	#N/A	#N/A	0	0	0	0	0	0	0	0
VN1R87P	ENSG00000268789	#N/A	#N/A	#N/A	#N/A	#N/A	0	0	0	0	0	0	0	0
ZNF99	ENSG00000213973	-1.08731	-0.120768	0.838692	0.999885	1	10	1.28937	10	1.76702	15	1.88421	11	1.69951
AC008626.2	ENSG00000279966	#N/A	#N/A	#N/A	#N/A	#N/A	0	0	0	0	0	0	0	0
AC008626.1	ENSG00000270518	#N/A	#N/A	#N/A	#N/A	#N/A	0	0	0	0	0	0	0	0
BNIP3P34	ENSG00000269509	#N/A	#N/A	#N/A	#N/A	#N/A	0	0	0	0	0	0	0	0
ZNF723	ENSG00000268696	-1.2593	-0.332625	0.818049	0.999885	1	1	0.128937	1	0.176702	1	0.125614	1	0.154501
BNIP3P35	ENSG00000271655	#N/A	#N/A	#N/A	#N/A	#N/A	0	0	0	0	0	0	0	0
VN1R88P	ENSG00000268541	#N/A	#N/A	#N/A	#N/A	#N/A	0	0	0	0	0	0	0	0
AC022145.1	ENSG00000268296	#N/A	#N/A	#N/A	#N/A	#N/A	0	0	0	0	0	0	0	0
AC022145.2	ENSG00000269458	#N/A	#N/A	#N/A	#N/A	#N/A	0	0	0	0	0	0	0	0
ZNF728	ENSG00000269067	1.53703	0.620144	0.431176	0.999885	1	13	1.67618	3	0.530107	5	0.628069	6	0.927006
BNIP3P36	ENSG00000271661	#N/A	#N/A	#N/A	#N/A	#N/A	0	0	0	0	0	0	0	0
LINC01859	ENSG00000261558	#N/A	#N/A	#N/A	#N/A	#N/A	0	0	0	0	0	0	0	0
LINC01858	ENSG00000261615	-10.1941	-3.34967	0.246499	0.999885	1	0	0	1	0.176702	0	0	1	0.154501
AC074135.2	ENSG00000269543	-5.59845	-2.48503	0.410036	0.999885	1	0	0	1	0.176702	0	0	0	0
AC074135.1	ENSG00000267886	-2.14601	-1.10166	1.08869e-06	8.53413e-05	0.0634086	94	12.1201	139	24.5616	72	9.0442	136	21.0121
ZNF730	ENSG00000183850	1.16905	0.225341	0.161081	0.999885	1	256	33.0078	146	25.7985	224	28.1375	171	26.4197
BNIP3P37	ENSG00000270479	#N/A	#N/A	#N/A	#N/A	#N/A	0	0	0	0	0	0	0	0
AC124856.1	ENSG00000268105	1.46963	0.555452	0.111581	0.892939	1	52	6.70471	19	3.35734	49	6.15508	34	5.25303
SNX6P1	ENSG00000267920	#N/A	#N/A	#N/A	#N/A	#N/A	0	0	0	0	0	0	0	0
AC092329.2	ENSG00000269471	#N/A	#N/A	#N/A	#N/A	#N/A	0	0	0	0	0	0	0	0
ZNF724	ENSG00000196081	-1.00518	-0.00745885	0.958396	0.999885	1	454	58.5373	285	50.3601	413	51.8785	390	60.2554
AC092329.3	ENSG00000283201	-1.42994	-0.515958	0.564266	0.999885	1	16	2.06299	25	4.41756	8	1.00491	0	0
BNIP3P38	ENSG00000268469	#N/A	#N/A	#N/A	#N/A	#N/A	0	0	0	0	0	0	0	0
IPO5P1	ENSG00000269837	#N/A	#N/A	#N/A	#N/A	#N/A	0	0	0	0	0	0	0	0
AC092329.1	ENSG00000269107	-2.81642	-1.49386	2.04874e-05	0.00104396	1	19	2.4498	40	7.06809	19	2.38666	43	6.64354
AC092329.4	ENSG00000284428	-1.35657	-0.43996	0.00324987	0.0669315	1	288	37.1338	272	48.063	262	32.9108	304	46.9683
VN1R90P	ENSG00000268794	#N/A	#N/A	#N/A	#N/A	#N/A	0	0	0	0	0	0	0	0
VN1R91P	ENSG00000268148	#N/A	#N/A	#N/A	#N/A	#N/A	0	0	0	0	0	0	0	0
ZNF91	ENSG00000167232	1.29165	0.369212	0.00349129	0.070802	1	2645	341.038	1348	238.195	2740	344.182	1889	291.852
AC010300.1	ENSG00000267934	#N/A	#N/A	#N/A	#N/A	#N/A	0	0	0	0	0	0	0	0
BNIP3P8	ENSG00000269431	#N/A	#N/A	#N/A	#N/A	#N/A	0	0	0	0	0	0	0	0
CDC42EP3P1	ENSG00000268992	#N/A	#N/A	#N/A	#N/A	#N/A	0	0	0	0	0	0	0	0
LINC01224	ENSG00000269416	-2.00563	-1.00406	8.38449e-07	6.82036e-05	0.0488338	167	21.5324	180	31.8064	116	14.5712	262	40.4793
VN1R92P	ENSG00000268908	#N/A	#N/A	#N/A	#N/A	#N/A	0	0	0	0	0	0	0	0
AC074140.1	ENSG00000275201	#N/A	#N/A	#N/A	#N/A	#N/A	0	0	0	0	0	0	0	0
ZNF725P	ENSG00000268100	-2.2417	-1.16459	0.504338	0.999885	1	0	0	1	0.176702	1	0.125614	1	0.154501
ZNF675	ENSG00000197372	1.06971	0.0972211	0.546448	0.999885	1	223	28.7529	136	24.0315	227	28.5144	189	29.2007
AC073544.1	ENSG00000268455	8.07557	3.01356	0.351478	0.999885	1	1	0.128937	0	0	1	0.125614	0	0
RPS27P29	ENSG00000240231	#N/A	#N/A	#N/A	#N/A	#N/A	0	0	0	0	0	0	0	0
VN1R93P	ENSG00000269320	#N/A	#N/A	#N/A	#N/A	#N/A	0	0	0	0	0	0	0	0
ZNF681	ENSG00000196172	-1.09052	-0.125015	0.387683	0.999885	1	357	46.0304	288	50.8903	403	50.6224	352	54.3843
AC139769.1	ENSG00000233836	1.01624	0.0232414	0.888101	0.999885	1	189	24.369	137	24.2082	202	25.374	160	24.7202
BNIP3P39	ENSG00000269662	#N/A	#N/A	#N/A	#N/A	#N/A	0	0	0	0	0	0	0	0
AC139769.2	ENSG00000267924	#N/A	#N/A	#N/A	#N/A	#N/A	0	0	0	0	0	0	0	0
RPSAP58	ENSG00000225178	#N/A	#N/A	#N/A	#N/A	#N/A	0	0	0	0	0	0	0	0
AC139769.3	ENSG00000277493	8.07546	3.01354	0.355824	0.999885	1	0	0	0	0	2	0.251228	0	0
ZNF726	ENSG00000213967	-1.02511	-0.0357782	0.807654	0.999885	1	347	44.7411	262	46.296	362	45.4722	299	46.1958
AC011503.1	ENSG00000269289	#N/A	#N/A	#N/A	#N/A	#N/A	0	0	0	0	0	0	0	0
AC011503.2	ENSG00000269397	#N/A	#N/A	#N/A	#N/A	#N/A	0	0	0	0	0	0	0	0
ZNF92P3	ENSG00000269421	#N/A	#N/A	#N/A	#N/A	#N/A	0	0	0	0	0	0	0	0
RNA5-8SP4	ENSG00000201966	#N/A	#N/A	#N/A	#N/A	#N/A	0	0	0	0	0	0	0	0
ZNF254	ENSG00000213096	1.02578	0.0367149	0.783416	0.999885	1	809	104.31	537	94.8891	867	108.907	728	112.477
AC092279.1	ENSG00000268362	-2.05721	-1.04069	3.38563e-12	1.31459e-09	1.97189e-07	244	31.4606	330	58.3118	214	26.8814	398	61.4914
AC092279.2	ENSG00000279425	#N/A	#N/A	#N/A	#N/A	#N/A	0	0	0	0	0	0	0	0
BNIP3P40	ENSG00000268058	#N/A	#N/A	#N/A	#N/A	#N/A	0	0	0	0	0	0	0	0
AC073534.2	ENSG00000276030	#N/A	#N/A	#N/A	#N/A	#N/A	0	0	0	0	0	0	0	0
AC073534.1	ENSG00000268442	#N/A	#N/A	#N/A	#N/A	#N/A	0	0	0	0	0	0	0	0
ERVK-28	ENSG00000267696	1.44602	0.532092	0.766935	0.999885	1	0	0	0	0	2	0.251228	1	0.154501
AC112702.1	ENSG00000279882	#N/A	#N/A	#N/A	#N/A	#N/A	0	0	0	0	0	0	0	0
LINC00662	ENSG00000261824	1.03774	0.0534476	0.756652	0.999885	1	295	38.0363	174	30.7462	252	31.6547	234	36.1532
AC006504.1	ENSG00000261770	#N/A	#N/A	#N/A	#N/A	#N/A	0	0	0	0	0	0	0	0
AC006504.5	ENSG00000267575	-1.27242	-0.347572	0.102673	0.843679	1	118	15.2145	98	17.3168	118	14.8224	134	20.7031
AC006504.7	ENSG00000272635	#N/A	#N/A	#N/A	#N/A	#N/A	0	0	0	0	0	0	0	0
AC006504.8	ENSG00000281468	#N/A	#N/A	#N/A	#N/A	#N/A	0	0	0	0	0	0	0	0
AC006504.3	ENSG00000267264	#N/A	#N/A	#N/A	#N/A	#N/A	0	0	0	0	0	0	0	0
SLC25A1P5	ENSG00000267323	#N/A	#N/A	#N/A	#N/A	#N/A	0	0	0	0	0	0	0	0
AC006504.2	ENSG00000266977	#N/A	#N/A	#N/A	#N/A	#N/A	0	0	0	0	0	0	0	0
AC006504.4	ENSG00000267389	#N/A	#N/A	#N/A	#N/A	#N/A	0	0	0	0	0	0	0	0
AC005357.2	ENSG00000267623	-1.25937	-0.332703	0.8386	0.999885	1	2	0.257874	2	0.353405	0	0	0	0
AC006504.6	ENSG00000267768	#N/A	#N/A	#N/A	#N/A	#N/A	0	0	0	0	0	0	0	0
AC005758.1	ENSG00000267630	#N/A	#N/A	#N/A	#N/A	#N/A	0	0	0	0	0	0	0	0
AC005357.1	ENSG00000266906	#N/A	#N/A	#N/A	#N/A	#N/A	0	0	0	0	0	0	0	0
AC010511.1	ENSG00000267509	#N/A	#N/A	#N/A	#N/A	#N/A	0	0	0	0	0	0	0	0
AC020905.1	ENSG00000266928	#N/A	#N/A	#N/A	#N/A	#N/A	0	0	0	0	0	0	0	0
AC005580.1	ENSG00000267320	#N/A	#N/A	#N/A	#N/A	#N/A	0	0	0	0	0	0	0	0
AC093074.1	ENSG00000267238	#N/A	#N/A	#N/A	#N/A	#N/A	0	0	0	0	0	0	0	0
AC005307.1	ENSG00000260725	#N/A	#N/A	#N/A	#N/A	#N/A	0	0	0	0	0	0	0	0
AC005394.2	ENSG00000283403	#N/A	#N/A	#N/A	#N/A	#N/A	0	0	0	0	0	0	0	0
AC005381.1	ENSG00000267243	#N/A	#N/A	#N/A	#N/A	#N/A	0	0	0	0	0	0	0	0
AC005394.1	ENSG00000266893	#N/A	#N/A	#N/A	#N/A	#N/A	0	0	0	0	0	0	0	0
AC005616.1	ENSG00000267423	8.07557	3.01356	0.351478	0.999885	1	1	0.128937	0	0	1	0.125614	0	0
AC079466.2	ENSG00000267537	#N/A	#N/A	#N/A	#N/A	#N/A	0	0	0	0	0	0	0	0
AC079466.1	ENSG00000266976	3.98087	1.99308	0.194483	0.999885	1	3	0.38681	0	0	3	0.376842	1	0.154501
AC005524.1	ENSG00000283269	11.6146	3.53787	0.270433	0.999885	1	2	0.257874	0	0	1	0.125614	0	0
MAN1A2P1	ENSG00000267799	#N/A	#N/A	#N/A	#N/A	#N/A	0	0	0	0	0	0	0	0
AC007795.1	ENSG00000267617	#N/A	#N/A	#N/A	#N/A	#N/A	0	0	0	0	0	0	0	0
AC008991.1	ENSG00000267528	#N/A	#N/A	#N/A	#N/A	#N/A	0	0	0	0	0	0	0	0
AC008991.2	ENSG00000267683	#N/A	#N/A	#N/A	#N/A	#N/A	0	0	0	0	0	0	0	0
AC011524.1	ENSG00000267027	#N/A	#N/A	#N/A	#N/A	#N/A	0	0	0	0	0	0	0	0
AC011524.2	ENSG00000267240	#N/A	#N/A	#N/A	#N/A	#N/A	0	0	0	0	0	0	0	0
LINC00906	ENSG00000267339	#N/A	#N/A	#N/A	#N/A	#N/A	0	0	0	0	0	0	0	0
RNA5SP470	ENSG00000252272	#N/A	#N/A	#N/A	#N/A	#N/A	0	0	0	0	0	0	0	0
LINC01532	ENSG00000267014	#N/A	#N/A	#N/A	#N/A	#N/A	0	0	0	0	0	0	0	0
UQCRFS1	ENSG00000169021	1.09756	0.134305	0.543713	0.999885	1	124	15.9882	106	18.7304	156	19.5958	90	13.9051
AC007786.1	ENSG00000267498	1.48997	0.575279	0.685275	0.999885	1	1	0.128937	2	0.353405	3	0.376842	0	0
AC007786.2	ENSG00000276251	#N/A	#N/A	#N/A	#N/A	#N/A	0	0	0	0	0	0	0	0
AC007786.3	ENSG00000276631	#N/A	#N/A	#N/A	#N/A	#N/A	0	0	0	0	0	0	0	0
RN7SL340P	ENSG00000241604	#N/A	#N/A	#N/A	#N/A	#N/A	0	0	0	0	0	0	0	0
AC011474.1	ENSG00000264515	4.53661	2.18161	0.513965	0.999885	1	1	0.128937	0	0	0	0	0	0
AC011474.3	ENSG00000267574	#N/A	#N/A	#N/A	#N/A	#N/A	0	0	0	0	0	0	0	0
AC011474.2	ENSG00000266248	#N/A	#N/A	#N/A	#N/A	#N/A	0	0	0	0	0	0	0	0
AC011474.4	ENSG00000279387	#N/A	#N/A	#N/A	#N/A	#N/A	0	0	0	0	0	0	0	0
VSTM2B	ENSG00000187135	#N/A	#N/A	#N/A	#N/A	#N/A	0	0	0	0	0	0	0	0
POP4	ENSG00000105171	-1.13788	-0.186344	0.496689	0.999885	1	58	7.47833	65	11.4856	79	9.9235	55	8.49755
PLEKHF1	ENSG00000166289	1.136	0.183963	0.763817	0.999885	1	18	2.32086	9	1.59032	10	1.25614	10	1.54501
C19orf12	ENSG00000131943	1.1043	0.143132	0.384949	0.999885	1	216	27.8503	141	24.915	199	24.9972	149	23.0206
CCNE1	ENSG00000105173	-1.38013	-0.464808	0.0612369	0.596525	1	86	11.0886	72	12.7226	65	8.1649	89	13.7506
AC008798.1	ENSG00000267433	#N/A	#N/A	#N/A	#N/A	#N/A	0	0	0	0	0	0	0	0
AC008507.4	ENSG00000278895	#N/A	#N/A	#N/A	#N/A	#N/A	0	0	0	0	0	0	0	0
PPIAP58	ENSG00000267258	#N/A	#N/A	#N/A	#N/A	#N/A	0	0	0	0	0	0	0	0
URI1	ENSG00000105176	1.11673	0.159275	0.0879484	0.763394	1	1121	144.538	753	133.057	1189	149.355	843	130.244
RPL9P32	ENSG00000242100	#N/A	#N/A	#N/A	#N/A	#N/A	0	0	0	0	0	0	0	0
AC008507.2	ENSG00000267006	#N/A	#N/A	#N/A	#N/A	#N/A	0	0	0	0	0	0	0	0
TAF9P3	ENSG00000267692	#N/A	#N/A	#N/A	#N/A	#N/A	0	0	0	0	0	0	0	0
AC008507.1	ENSG00000266910	#N/A	#N/A	#N/A	#N/A	#N/A	0	0	0	0	0	0	0	0
AC005597.1	ENSG00000267223	-1.2311	-0.299954	0.877253	0.999885	1	0	0	1	0.176702	1	0.125614	0	0
ZNF536	ENSG00000198597	-1.98176	-0.98678	1.46549e-14	8.12903e-12	8.53548e-10	1248	160.913	1527	269.824	1014	127.372	1950	301.277
AC011504.1	ENSG00000280061	#N/A	#N/A	#N/A	#N/A	#N/A	0	0	0	0	0	0	0	0
AC011478.1	ENSG00000267760	#N/A	#N/A	#N/A	#N/A	#N/A	0	0	0	0	0	0	0	0
AC011507.1	ENSG00000267081	#N/A	#N/A	#N/A	#N/A	#N/A	0	0	0	0	0	0	0	0
LINC01834	ENSG00000261316	#N/A	#N/A	#N/A	#N/A	#N/A	0	0	0	0	0	0	0	0
AC020897.1	ENSG00000267378	#N/A	#N/A	#N/A	#N/A	#N/A	0	0	0	0	0	0	0	0
AC020912.1	ENSG00000284430	-1.27037	-0.345251	0.788873	0.999885	1	2	0.257874	2	0.353405	1	0.125614	1	0.154501
LINC01791	ENSG00000267777	#N/A	#N/A	#N/A	#N/A	#N/A	0	0	0	0	0	0	0	0
TSHZ3	ENSG00000121297	-1.32605	-0.407138	0.00630476	0.111767	1	309	39.8415	265	46.8261	257	32.2828	315	48.6678
AC025809.1	ENSG00000267662	-2.48664	-1.3142	0.208855	0.999885	1	2	0.257874	5	0.883511	2	0.251228	3	0.463503
AC025809.2	ENSG00000278875	#N/A	#N/A	#N/A	#N/A	#N/A	0	0	0	0	0	0	0	0
AC008992.1	ENSG00000267636	#N/A	#N/A	#N/A	#N/A	#N/A	0	0	0	0	0	0	0	0
AC008794.2	ENSG00000267599	#N/A	#N/A	#N/A	#N/A	#N/A	0	0	0	0	0	0	0	0
AC008794.1	ENSG00000267407	#N/A	#N/A	#N/A	#N/A	#N/A	0	0	0	0	0	0	0	0
AC011525.1	ENSG00000261400	#N/A	#N/A	#N/A	#N/A	#N/A	0	0	0	0	0	0	0	0
AC011525.2	ENSG00000267465	-5.59845	-2.48503	0.410036	0.999885	1	0	0	1	0.176702	0	0	0	0
RNA5SP471	ENSG00000252780	#N/A	#N/A	#N/A	#N/A	#N/A	0	0	0	0	0	0	0	0
RNU6-967P	ENSG00000201894	#N/A	#N/A	#N/A	#N/A	#N/A	0	0	0	0	0	0	0	0
LINC01837	ENSG00000267489	#N/A	#N/A	#N/A	#N/A	#N/A	0	0	0	0	0	0	0	0
AC011456.1	ENSG00000267012	#N/A	#N/A	#N/A	#N/A	#N/A	0	0	0	0	0	0	0	0
LINC01533	ENSG00000267779	#N/A	#N/A	#N/A	#N/A	#N/A	0	0	0	0	0	0	0	0
LINC01782	ENSG00000267204	#N/A	#N/A	#N/A	#N/A	#N/A	0	0	0	0	0	0	0	0
AC011518.1	ENSG00000267133	#N/A	#N/A	#N/A	#N/A	#N/A	0	0	0	0	0	0	0	0
RNA5SP472	ENSG00000200738	#N/A	#N/A	#N/A	#N/A	#N/A	0	0	0	0	0	0	0	0
ZNF507	ENSG00000168813	1.20573	0.269908	0.0381459	0.430568	1	1216	156.787	763	134.824	1452	182.391	947	146.312
AC007773.1	ENSG00000267213	-1.46412	-0.550036	0.232912	0.999885	1	14	1.80511	18	3.18064	16	2.00982	16	2.47202
DPY19L3	ENSG00000178904	1.17166	0.228557	0.0826441	0.731533	1	1055	136.028	705	124.575	1134	142.446	735	113.558
PDCD5	ENSG00000105185	-1.05939	-0.0832359	0.7026	0.999885	1	115	14.8277	114	20.1441	149	18.7165	101	15.6046
ANKRD27	ENSG00000105186	-1.09985	-0.137313	0.35653	0.999885	1	326	42.0334	263	46.4727	301	37.8098	269	41.5608
SNORA68B	ENSG00000201388	#N/A	#N/A	#N/A	#N/A	#N/A	0	0	0	0	0	0	0	0
RPS12P31	ENSG00000242325	#N/A	#N/A	#N/A	#N/A	#N/A	0	0	0	0	0	0	0	0
RN7SL789P	ENSG00000242436	#N/A	#N/A	#N/A	#N/A	#N/A	0	0	0	0	0	0	0	0
AC008474.1	ENSG00000267557	#N/A	#N/A	#N/A	#N/A	#N/A	0	0	0	0	0	0	0	0
RGS9BP	ENSG00000186326	1.33245	0.414083	0.69787	0.999885	1	3	0.38681	3	0.530107	4	0.502456	1	0.154501
AC008736.1	ENSG00000267475	1.13835	0.186949	0.858523	0.999885	1	7	0.902557	5	0.883511	2	0.251228	1	0.154501
NUDT19	ENSG00000213965	-1.45627	-0.542278	0.000781326	0.0210953	1	180	23.2086	188	33.22	174	21.8568	210	32.4452
AC008736.2	ENSG00000267567	#N/A	#N/A	#N/A	#N/A	#N/A	0	0	0	0	0	0	0	0
TDRD12	ENSG00000173809	1.00471	0.00677309	0.993554	0.999885	1	5	0.644684	1	0.176702	9	1.13052	10	1.54501
AC008805.1	ENSG00000267245	#N/A	#N/A	#N/A	#N/A	#N/A	0	0	0	0	0	0	0	0
SLC7A9	ENSG00000021488	2.06438	1.04571	0.303058	0.999885	1	5	0.644684	3	0.530107	6	0.753683	1	0.154501
AC008805.2	ENSG00000267555	#N/A	#N/A	#N/A	#N/A	#N/A	0	0	0	0	0	0	0	0
RN7SKP22	ENSG00000201967	#N/A	#N/A	#N/A	#N/A	#N/A	0	0	0	0	0	0	0	0
CEP89	ENSG00000121289	1.14185	0.191373	0.189375	0.999885	1	380	48.996	252	44.529	438	55.0189	301	46.5048
RPL31P60	ENSG00000239988	#N/A	#N/A	#N/A	#N/A	#N/A	0	0	0	0	0	0	0	0
FAAP24	ENSG00000131944	1.12694	0.172405	0.647516	0.999885	1	44	5.67322	38	6.71469	43	5.4014	21	3.24452
RHPN2	ENSG00000131941	1.11806	0.161	0.523467	0.999885	1	82	10.5728	49	8.65841	99	12.4358	76	11.7421
AC008521.1	ENSG00000267611	#N/A	#N/A	#N/A	#N/A	#N/A	0	0	0	0	0	0	0	0
AC008521.2	ENSG00000267725	#N/A	#N/A	#N/A	#N/A	#N/A	0	0	0	0	0	0	0	0
GPATCH1	ENSG00000076650	1.12263	0.166881	0.375067	0.999885	1	183	23.5954	113	19.9674	195	24.4947	147	22.7116
WDR88	ENSG00000166359	-1.27047	-0.345366	0.803969	0.999885	1	1	0.128937	3	0.530107	2	0.251228	0	0
LRP3	ENSG00000130881	-1.41059	-0.496301	0.001007	0.0259286	1	277	35.7155	272	48.063	233	29.268	283	43.7238
AC008738.1	ENSG00000267054	-1.82708	-0.86954	0.545578	0.999885	1	2	0.257874	2	0.353405	0	0	1	0.154501
AC008738.7	ENSG00000273420	#N/A	#N/A	#N/A	#N/A	#N/A	0	0	0	0	0	0	0	0
SLC7A10	ENSG00000130876	3.31623	1.72954	0.322174	0.999885	1	5	0.644684	1	0.176702	0	0	0	0
AC008738.4	ENSG00000267714	#N/A	#N/A	#N/A	#N/A	#N/A	0	0	0	0	0	0	0	0
AC008738.6	ENSG00000270212	-5.59845	-2.48503	0.410036	0.999885	1	0	0	1	0.176702	0	0	0	0
AC008738.3	ENSG00000267580	#N/A	#N/A	#N/A	#N/A	#N/A	0	0	0	0	0	0	0	0
CEBPA	ENSG00000245848	-1.28646	-0.363403	0.689666	0.999885	1	7	0.902557	3	0.530107	2	0.251228	6	0.927006
AC008738.5	ENSG00000267727	#N/A	#N/A	#N/A	#N/A	#N/A	0	0	0	0	0	0	0	0
CEBPA-AS1	ENSG00000267296	#N/A	#N/A	#N/A	#N/A	#N/A	0	0	0	0	0	0	0	0
AC008738.2	ENSG00000267130	#N/A	#N/A	#N/A	#N/A	#N/A	0	0	0	0	0	0	0	0
RPS3AP50	ENSG00000243864	4.53655	2.1816	0.51397	0.999885	1	0	0	0	0	1	0.125614	0	0
AKR1B1P7	ENSG00000266899	#N/A	#N/A	#N/A	#N/A	#N/A	0	0	0	0	0	0	0	0
CEBPG	ENSG00000153879	1.47703	0.562703	7.62321e-05	0.0031758	1	527	67.9497	263	46.4727	622	78.1318	338	52.2213
PEPD	ENSG00000124299	-1.46251	-0.548449	0.000439074	0.013216	1	203	26.1742	219	38.6978	215	27.007	253	39.0888
AC010485.1	ENSG00000266985	-5.59845	-2.48503	0.410036	0.999885	1	0	0	1	0.176702	0	0	0	0
RPL21P131	ENSG00000232429	#N/A	#N/A	#N/A	#N/A	#N/A	0	0	0	0	0	0	0	0
CHST8	ENSG00000124302	-1.50492	-0.589689	9.10302e-05	0.00365394	1	276	35.5865	273	48.2397	223	28.0119	307	47.4318
KCTD15	ENSG00000153885	1.04597	0.0648385	0.635045	0.999885	1	624	80.4565	469	82.8734	697	87.5529	505	78.023
AC008556.1	ENSG00000277013	#N/A	#N/A	#N/A	#N/A	#N/A	0	0	0	0	0	0	0	0
RN7SL150P	ENSG00000240626	#N/A	#N/A	#N/A	#N/A	#N/A	0	0	0	0	0	0	0	0
RPS4XP23	ENSG00000239253	#N/A	#N/A	#N/A	#N/A	#N/A	0	0	0	0	0	0	0	0
RPS4XP20	ENSG00000249987	#N/A	#N/A	#N/A	#N/A	#N/A	0	0	0	0	0	0	0	0
RPS4XP21	ENSG00000186008	#N/A	#N/A	#N/A	#N/A	#N/A	0	0	0	0	0	0	0	0
CHCHD2P3	ENSG00000270849	#N/A	#N/A	#N/A	#N/A	#N/A	0	0	0	0	0	0	0	0
LSM14A	ENSG00000257103	1.13892	0.187666	0.156447	0.999885	1	939	121.072	611	107.965	1052	132.146	739	114.176
KIAA0355	ENSG00000166398	-1.02078	-0.0296768	0.829349	0.999885	1	617	79.554	421	74.3917	561	70.4694	508	78.4865
RPL29P33	ENSG00000257074	#N/A	#N/A	#N/A	#N/A	#N/A	0	0	0	0	0	0	0	0
AC010504.1	ENSG00000267219	15.1537	3.9216	0.226996	0.999885	1	3	0.38681	0	0	1	0.125614	0	0
GPI	ENSG00000105220	-1.29603	-0.374096	1.84961e-05	0.000957572	1	1844	237.759	1747	308.699	1855	233.014	1952	301.586
AC092073.1	ENSG00000266953	1.01028	0.0147615	0.976007	0.999885	1	23	2.96555	9	1.59032	32	4.01964	34	5.25303
PDCD2L	ENSG00000126249	-1.13018	-0.176559	0.614745	0.999885	1	34	4.38385	23	4.06415	29	3.6428	32	4.94403
RN7SL154P	ENSG00000264317	#N/A	#N/A	#N/A	#N/A	#N/A	0	0	0	0	0	0	0	0
AC008747.1	ENSG00000267024	#N/A	#N/A	#N/A	#N/A	#N/A	0	0	0	0	0	0	0	0
UBA2	ENSG00000126261	1.17557	0.233364	0.0699892	0.656527	1	1460	188.248	917	162.036	1745	219.196	1193	184.32
WTIP	ENSG00000142279	1.54119	0.62404	0.0829596	0.733093	1	49	6.3179	19	3.35734	35	4.39649	23	3.55352
RPS26P55	ENSG00000239210	#N/A	#N/A	#N/A	#N/A	#N/A	0	0	0	0	0	0	0	0
ZNF807	ENSG00000248830	1.49018	0.575491	0.674637	0.999885	1	2	0.257874	0	0	2	0.251228	2	0.309002
SCGB1B2P	ENSG00000268751	-5.23364	-2.38782	0.0533694	0.542856	1	2	0.257874	5	0.883511	0	0	4	0.618004
SCGB2B2	ENSG00000205209	-1.3127	-0.392537	0.239855	0.999885	1	34	4.38385	29	5.12437	35	4.39649	41	6.33454
AC020910.3	ENSG00000271049	#N/A	#N/A	#N/A	#N/A	#N/A	0	0	0	0	0	0	0	0
SNORD111_2	ENSG00000252230	#N/A	#N/A	#N/A	#N/A	#N/A	0	0	0	0	0	0	0	0
AC020910.1	ENSG00000268683	-1.2809	-0.357154	0.763412	0.999885	1	0	0	2	0.353405	5	0.628069	3	0.463503
AC020910.6	ENSG00000279971	#N/A	#N/A	#N/A	#N/A	#N/A	0	0	0	0	0	0	0	0
SCGB2B3P	ENSG00000269811	#N/A	#N/A	#N/A	#N/A	#N/A	0	0	0	0	0	0	0	0
AC020910.5	ENSG00000279329	#N/A	#N/A	#N/A	#N/A	#N/A	0	0	0	0	0	0	0	0
ZNF302	ENSG00000089335	1.31779	0.39812	0.00691473	0.119826	1	385	49.6407	234	41.3483	447	56.1494	253	39.0888
AC020910.4	ENSG00000274104	#N/A	#N/A	#N/A	#N/A	#N/A	0	0	0	0	0	0	0	0
ZNF181	ENSG00000197841	1.46618	0.552064	0.017799	0.246064	1	120	15.4724	61	10.7788	168	21.1031	91	14.0596
ZNF599	ENSG00000153896	-1.00842	-0.0120955	0.954986	0.999885	1	114	14.6988	99	17.4935	156	19.5958	111	17.1496
AC020910.2	ENSG00000270281	#N/A	#N/A	#N/A	#N/A	#N/A	0	0	0	0	0	0	0	0
LINC01801	ENSG00000267767	-1.01031	-0.0148016	0.972821	0.999885	1	29	3.73917	17	3.00394	21	2.63789	22	3.39902
AC008555.1	ENSG00000261754	#N/A	#N/A	#N/A	#N/A	#N/A	0	0	0	0	0	0	0	0
AC008555.7	ENSG00000271666	#N/A	#N/A	#N/A	#N/A	#N/A	0	0	0	0	0	0	0	0
AC008555.2	ENSG00000269086	-1.41364	-0.499417	0.524572	0.999885	1	5	0.644684	7	1.23692	5	0.628069	4	0.618004
AC008555.5	ENSG00000271109	-2.75186	-1.46041	0.130453	0.980889	1	2	0.257874	7	1.23692	3	0.376842	4	0.618004
AC008555.4	ENSG00000270624	#N/A	#N/A	#N/A	#N/A	#N/A	0	0	0	0	0	0	0	0
LINC00904	ENSG00000271649	-10.1948	-3.34976	0.258733	0.999885	1	0	0	2	0.353405	0	0	0	0
AC008555.3	ENSG00000270544	#N/A	#N/A	#N/A	#N/A	#N/A	0	0	0	0	0	0	0	0
AC008555.6	ENSG00000271171	#N/A	#N/A	#N/A	#N/A	#N/A	0	0	0	0	0	0	0	0
LINC01838	ENSG00000269037	#N/A	#N/A	#N/A	#N/A	#N/A	0	0	0	0	0	0	0	0
ZNF30-AS1	ENSG00000270876	1.02813	0.0400288	0.966765	0.999885	1	3	0.38681	2	0.353405	5	0.628069	4	0.618004
ZNF30	ENSG00000168661	1.15009	0.201748	0.438566	0.999885	1	71	9.15451	45	7.9516	81	10.1747	57	8.80656
AC008555.8	ENSG00000280106	#N/A	#N/A	#N/A	#N/A	#N/A	0	0	0	0	0	0	0	0
ZNF792	ENSG00000180884	-1.46604	-0.551925	9.01936e-05	0.00362536	1	390	50.2853	397	70.1508	407	51.1249	506	78.1775
GRAMD1A	ENSG00000089351	-1.46474	-0.550644	5.99931e-05	0.00260371	1	572	73.7518	587	103.724	437	54.8933	549	84.821
AC020907.3	ENSG00000269303	#N/A	#N/A	#N/A	#N/A	#N/A	0	0	0	0	0	0	0	0
AC020907.4	ENSG00000271032	-5.59845	-2.48503	0.410036	0.999885	1	0	0	1	0.176702	0	0	0	0
SCN1B	ENSG00000105711	1.77783	0.830119	0.0534711	0.543511	1	35	4.51279	11	1.94373	32	4.01964	18	2.78102
HPN	ENSG00000105707	1.83822	0.878307	0.505545	0.999885	1	3	0.38681	0	0	2	0.251228	2	0.309002
HPN-AS1	ENSG00000227392	8.07546	3.01354	0.355881	0.999885	1	0	0	0	0	2	0.251228	0	0
AC020907.1	ENSG00000179066	#N/A	#N/A	#N/A	#N/A	#N/A	0	0	0	0	0	0	0	0
FXYD3	ENSG00000089356	4.53661	2.18161	0.513965	0.999885	1	1	0.128937	0	0	0	0	0	0
MIR6887	ENSG00000284065	#N/A	#N/A	#N/A	#N/A	#N/A	0	0	0	0	0	0	0	0
LGI4	ENSG00000153902	#N/A	#N/A	#N/A	#N/A	#N/A	0	0	0	0	0	0	0	0
AC020907.5	ENSG00000279619	#N/A	#N/A	#N/A	#N/A	#N/A	0	0	0	0	0	0	0	0
FXYD1	ENSG00000266964	#N/A	#N/A	#N/A	#N/A	#N/A	0	0	0	0	0	0	0	0
AC020907.2	ENSG00000221857	#N/A	#N/A	#N/A	#N/A	#N/A	0	0	0	0	0	0	0	0
FXYD7	ENSG00000221946	-5.59845	-2.48503	0.410036	0.999885	1	0	0	1	0.176702	0	0	0	0
FXYD5	ENSG00000089327	-2.24155	-1.1645	0.508104	0.999885	1	0	0	0	0	1	0.125614	2	0.309002
FAM187B	ENSG00000177558	#N/A	#N/A	#N/A	#N/A	#N/A	0	0	0	0	0	0	0	0
FAM187B2P	ENSG00000262497	#N/A	#N/A	#N/A	#N/A	#N/A	0	0	0	0	0	0	0	0
LSR	ENSG00000105699	1.44602	0.532092	0.766933	0.999885	1	0	0	0	0	2	0.251228	1	0.154501
AC002128.2	ENSG00000271366	4.53661	2.18161	0.513965	0.999885	1	1	0.128937	0	0	0	0	0	0
AC002128.1	ENSG00000268947	#N/A	#N/A	#N/A	#N/A	#N/A	0	0	0	0	0	0	0	0
USF2	ENSG00000105698	1.14417	0.194301	0.227704	0.999885	1	239	30.8159	152	26.8587	231	29.0168	165	25.4927
HAMP	ENSG00000105697	-2.05976	-1.04247	0.371814	0.999885	1	2	0.257874	2	0.353405	1	0.125614	3	0.463503
MAG	ENSG00000105695	#N/A	#N/A	#N/A	#N/A	#N/A	0	0	0	0	0	0	0	0
CD22	ENSG00000012124	1.84705	0.885226	0.542119	0.999885	1	5	0.644684	1	0.176702	0	0	1	0.154501
U62631.1	ENSG00000269553	#N/A	#N/A	#N/A	#N/A	#N/A	0	0	0	0	0	0	0	0
MIR5196	ENSG00000284034	#N/A	#N/A	#N/A	#N/A	#N/A	0	0	0	0	0	0	0	0
FFAR1	ENSG00000126266	8.07557	3.01356	0.351478	0.999885	1	1	0.128937	0	0	1	0.125614	0	0
FFAR3	ENSG00000185897	#N/A	#N/A	#N/A	#N/A	#N/A	0	0	0	0	0	0	0	0
GPR42	ENSG00000126251	#N/A	#N/A	#N/A	#N/A	#N/A	0	0	0	0	0	0	0	0
EEF1A1P7	ENSG00000268222	1.14211	0.191701	0.898262	0.999885	1	3	0.38681	1	0.176702	0	0	1	0.154501
LINC01531	ENSG00000205786	-10.1941	-3.34967	0.246565	0.999885	1	0	0	1	0.176702	0	0	1	0.154501
AC002511.3	ENSG00000283479	#N/A	#N/A	#N/A	#N/A	#N/A	0	0	0	0	0	0	0	0
RN7SL491P	ENSG00000264400	#N/A	#N/A	#N/A	#N/A	#N/A	0	0	0	0	0	0	0	0
AC002511.2	ENSG00000233214	#N/A	#N/A	#N/A	#N/A	#N/A	0	0	0	0	0	0	0	0
AC002511.1	ENSG00000232680	#N/A	#N/A	#N/A	#N/A	#N/A	0	0	0	0	0	0	0	0
FFAR2	ENSG00000126262	-1.2311	-0.299954	0.877315	0.999885	1	0	0	1	0.176702	1	0.125614	0	0
KRTDAP	ENSG00000188508	#N/A	#N/A	#N/A	#N/A	#N/A	0	0	0	0	0	0	0	0
DMKN	ENSG00000161249	8.07567	3.01358	0.351474	0.999885	1	2	0.257874	0	0	0	0	0	0
SBSN	ENSG00000189001	4.53655	2.1816	0.51397	0.999885	1	0	0	0	0	1	0.125614	0	0
GAPDHS	ENSG00000105679	#N/A	#N/A	#N/A	#N/A	#N/A	0	0	0	0	0	0	0	0
TMEM147-AS1	ENSG00000236144	1.41572	0.501538	0.0218085	0.286079	1	127	16.375	65	11.4856	150	18.8421	86	13.2871
TMEM147	ENSG00000105677	-1.91813	-0.939699	8.6816e-05	0.00351385	1	72	9.28345	101	17.8469	63	7.91367	99	15.2956
ATP4A	ENSG00000105675	#N/A	#N/A	#N/A	#N/A	#N/A	0	0	0	0	0	0	0	0
AD000090.1	ENSG00000283907	1.52199	0.605958	0.000221337	0.00754718	1	252	32.4921	130	22.9713	265	33.2877	132	20.3941
PMIS2	ENSG00000283758	#N/A	#N/A	#N/A	#N/A	#N/A	0	0	0	0	0	0	0	0
LINC01766	ENSG00000224910	#N/A	#N/A	#N/A	#N/A	#N/A	0	0	0	0	0	0	0	0
AC002115.1	ENSG00000267626	#N/A	#N/A	#N/A	#N/A	#N/A	0	0	0	0	0	0	0	0
HAUS5	ENSG00000249115	1.01962	0.0280345	0.895665	0.999885	1	186	23.9822	101	17.8469	169	21.2287	170	26.2652
RBM42	ENSG00000126254	-1.03877	-0.0548712	0.795303	0.999885	1	133	17.1486	88	15.5498	125	15.7017	119	18.3856
ETV2	ENSG00000105672	8.07557	3.01356	0.351478	0.999885	1	1	0.128937	0	0	1	0.125614	0	0
COX6B1	ENSG00000126267	-1.987	-0.99059	2.05942e-05	0.00104757	1	77	9.92813	110	19.4373	67	8.41613	111	17.1496
UPK1A	ENSG00000105668	-15.2087	-3.92682	0.188736	0.999885	1	0	0	3	0.530107	0	0	0	0
UPK1A-AS1	ENSG00000226510	#N/A	#N/A	#N/A	#N/A	#N/A	0	0	0	0	0	0	0	0
TYMSP2	ENSG00000267190	#N/A	#N/A	#N/A	#N/A	#N/A	0	0	0	0	0	0	0	0
ZBTB32	ENSG00000011590	#N/A	#N/A	#N/A	#N/A	#N/A	0	0	0	0	0	0	0	0
KMT2B	ENSG00000272333	-1.06248	-0.0874369	0.516447	0.999885	1	743	95.8	524	92.592	695	87.3016	657	101.507
IGFLR1	ENSG00000126246	-1.99973	-0.999807	0.0918828	0.785718	1	9	1.16043	14	2.47383	9	1.13052	14	2.16301
AD000671.2	ENSG00000267120	-15.2087	-3.92682	0.188788	0.999885	1	0	0	3	0.530107	0	0	0	0
U2AF1L4	ENSG00000161265	-1.81799	-0.862346	0.0105794	0.165763	1	36	4.64172	41	7.24479	28	3.51719	49	7.57055
PSENEN	ENSG00000205155	-1.17899	-0.237546	0.571225	0.999885	1	27	3.48129	35	6.18458	33	4.14526	19	2.93552
AD000671.1	ENSG00000188223	-1.7864	-0.837055	0.14262	0.999885	1	22	2.83661	14	2.47383	5	0.628069	24	3.70802
AD000671.3	ENSG00000267439	#N/A	#N/A	#N/A	#N/A	#N/A	0	0	0	0	0	0	0	0
LIN37	ENSG00000267796	1.23748	0.307411	0.389137	0.999885	1	48	6.18896	19	3.35734	45	5.65262	39	6.02554
AC002398.2	ENSG00000267328	25.77	4.68762	0.143491	0.999885	1	2	0.257874	0	0	5	0.628069	0	0
HSPB6	ENSG00000004776	-1.2703	-0.345173	0.786793	0.999885	1	1	0.128937	1	0.176702	2	0.251228	2	0.309002
PROSER3	ENSG00000167595	-1.91717	-0.938981	1.24962e-10	3.08397e-08	7.27817e-06	314	40.4861	373	65.9099	234	29.3936	440	67.9804
AC002398.1	ENSG00000267049	#N/A	#N/A	#N/A	#N/A	#N/A	0	0	0	0	0	0	0	0
ARHGAP33	ENSG00000004777	-1.67831	-0.747005	2.32713e-05	0.00116143	1	135	17.4065	156	27.5656	138	17.3347	198	30.5912
LINC01529	ENSG00000225872	4.53661	2.18161	0.513965	0.999885	1	1	0.128937	0	0	0	0	0	0
PRODH2	ENSG00000250799	-5.59807	-2.48493	0.410057	0.999885	1	0	0	0	0	0	0	1	0.154501
NPHS1	ENSG00000161270	1.64882	0.72143	0.421551	0.999885	1	4	0.515747	2	0.353405	9	1.13052	4	0.618004
KIRREL2	ENSG00000126259	-1.09722	-0.133852	0.822454	0.999885	1	16	2.06299	6	1.06021	11	1.38175	17	2.62652
APLP1	ENSG00000105290	1.17684	0.234914	0.108913	0.878587	1	377	48.6092	230	40.6415	429	53.8884	299	46.1958
RN7SL402P	ENSG00000243968	#N/A	#N/A	#N/A	#N/A	#N/A	0	0	0	0	0	0	0	0
NFKBID	ENSG00000167604	-1.67422	-0.743489	0.0111001	0.172263	1	51	6.57577	62	10.9555	41	5.15017	57	8.80656
AD000864.1	ENSG00000280194	#N/A	#N/A	#N/A	#N/A	#N/A	0	0	0	0	0	0	0	0
HCST	ENSG00000126264	18.8586	4.23715	0.203011	0.999885	1	5	0.644684	0	0	0	0	0	0
TYROBP	ENSG00000011600	#N/A	#N/A	#N/A	#N/A	#N/A	0	0	0	0	0	0	0	0
LRFN3	ENSG00000126243	-1.44388	-0.529948	0.0103394	0.163197	1	155	19.9852	141	24.915	113	14.1944	158	24.4112
AF038458.3	ENSG00000267786	36.387	5.18535	0.102173	0.841404	1	4	0.515747	0	0	6	0.753683	0	0
AF038458.1	ENSG00000267113	#N/A	#N/A	#N/A	#N/A	#N/A	0	0	0	0	0	0	0	0
AF038458.2	ENSG00000267388	-1.69806	-0.763891	0.572926	0.999885	1	1	0.128937	4	0.706809	2	0.251228	0	0
SDHAF1	ENSG00000205138	-1.48677	-0.572186	0.0879747	0.763396	1	31	3.99704	35	6.18458	36	4.5221	42	6.48904
SYNE4	ENSG00000181392	2.50901	1.32712	0.331525	0.999885	1	6	0.773621	2	0.353405	1	0.125614	0	0
AC002116.1	ENSG00000248101	#N/A	#N/A	#N/A	#N/A	#N/A	0	0	0	0	0	0	0	0
ALKBH6	ENSG00000239382	-1.25167	-0.323857	0.35859	0.999885	1	38	4.8996	45	7.9516	39	4.89894	29	4.48053
AC002116.2	ENSG00000267698	-1.86263	-0.897343	0.216839	0.999885	1	6	0.773621	10	1.76702	5	0.628069	6	0.927006
CLIP3	ENSG00000105270	-1.40597	-0.491566	0.000582019	0.0166332	1	353	45.5147	337	59.5487	378	47.482	458	70.7615
THAP8	ENSG00000161277	-1.98439	-0.988696	0.0566717	0.565729	1	19	2.4498	12	2.12043	9	1.13052	32	4.94403
WDR62	ENSG00000075702	-1.26604	-0.340327	0.0131603	0.196538	1	594	76.5884	489	86.4074	487	61.174	569	87.9111
AD000813.1	ENSG00000280023	#N/A	#N/A	#N/A	#N/A	#N/A	0	0	0	0	0	0	0	0
OVOL3	ENSG00000105261	8.07567	3.01358	0.351474	0.999885	1	2	0.257874	0	0	0	0	0	0
POLR2I	ENSG00000105258	-2.28277	-1.19079	0.00368829	0.0736179	1	24	3.09448	33	5.83118	15	1.88421	36	5.56204
TBCB	ENSG00000105254	-1.29635	-0.374455	0.0705617	0.660057	1	150	19.3405	184	32.5132	180	22.6105	143	22.0936
AD001527.2	ENSG00000279504	#N/A	#N/A	#N/A	#N/A	#N/A	0	0	0	0	0	0	0	0
CAPNS1	ENSG00000126247	-1.3851	-0.469993	0.00194487	0.0442654	1	233	30.0423	235	41.525	267	33.5389	300	46.3503
AD001527.1	ENSG00000270760	#N/A	#N/A	#N/A	#N/A	#N/A	0	0	0	0	0	0	0	0
COX7A1	ENSG00000161281	#N/A	#N/A	#N/A	#N/A	#N/A	0	0	0	0	0	0	0	0
AC002984.1	ENSG00000267005	#N/A	#N/A	#N/A	#N/A	#N/A	0	0	0	0	0	0	0	0
ZNF565	ENSG00000196357	1.27024	0.345105	0.308757	0.999885	1	62	7.99408	36	6.36128	50	6.28069	32	4.94403
Y_RNA_662	ENSG00000200179	#N/A	#N/A	#N/A	#N/A	#N/A	0	0	0	0	0	0	0	0
ZNF146	ENSG00000167635	1.72643	0.787792	1.39202e-09	2.56567e-07	8.10753e-05	1539	198.434	689	121.748	1881	236.28	841	129.935
AC012617.1	ENSG00000267053	-1.09097	-0.125614	0.743605	0.999885	1	67	8.63876	32	5.65447	35	4.39649	55	8.49755
LINC00665	ENSG00000232677	-1.0946	-0.130409	0.361543	0.999885	1	455	58.6662	350	61.8458	374	46.9796	349	53.9208
ZFP14	ENSG00000142065	-1.01441	-0.0206471	0.881947	0.999885	1	528	68.0786	400	70.6809	554	69.5901	447	69.0619
AC092296.1	ENSG00000266973	#N/A	#N/A	#N/A	#N/A	#N/A	0	0	0	0	0	0	0	0
AC092296.3	ENSG00000267363	4.53661	2.18161	0.513965	0.999885	1	1	0.128937	0	0	0	0	0	0
ZFP82	ENSG00000181007	1.25575	0.32855	0.0299207	0.359239	1	348	44.87	193	34.1035	340	42.7087	230	35.5352
AC092296.2	ENSG00000267142	#N/A	#N/A	#N/A	#N/A	#N/A	0	0	0	0	0	0	0	0
ZNF566	ENSG00000186017	-1.19802	-0.260652	0.0565773	0.565118	1	563	72.5914	496	87.6443	595	74.7403	575	88.8381
AC092295.2	ENSG00000267309	#N/A	#N/A	#N/A	#N/A	#N/A	0	0	0	0	0	0	0	0
CTBP2P7	ENSG00000267091	#N/A	#N/A	#N/A	#N/A	#N/A	0	0	0	0	0	0	0	0
ZNF260	ENSG00000254004	1.22487	0.292629	0.0315918	0.373126	1	718	92.5766	441	77.9257	785	98.6069	506	78.1775
AC092295.1	ENSG00000228629	1.22513	0.292933	0.766386	0.999885	1	3	0.38681	2	0.353405	5	0.628069	3	0.463503
ZNF529	ENSG00000186020	1.08906	0.12308	0.372274	0.999885	1	554	71.431	392	69.2673	677	85.0406	481	74.315
ZNF529-AS1	ENSG00000233527	-1.10811	-0.148098	0.652002	0.999885	1	52	6.70471	38	6.71469	45	5.65262	45	6.95254
ZNF382	ENSG00000161298	1.02653	0.0377753	0.784278	0.999885	1	600	77.3621	396	69.9741	585	73.4841	496	76.6325
ZNF461	ENSG00000197808	1.29698	0.375161	0.0414853	0.456927	1	199	25.6584	112	19.7907	201	25.2484	126	19.4671
AC074138.1	ENSG00000276071	#N/A	#N/A	#N/A	#N/A	#N/A	0	0	0	0	0	0	0	0
LINC01534	ENSG00000225975	1.56871	0.649578	0.126715	0.962788	1	26	3.35236	12	2.12043	27	3.39157	14	2.16301
ZNF567	ENSG00000189042	1.15577	0.208858	0.276783	0.999885	1	190	24.498	106	18.7304	199	24.9972	154	23.7932
ZNF850	ENSG00000267041	-1.08355	-0.115762	0.370249	0.999885	1	1304	168.134	954	168.574	1314	165.057	1241	191.736
AC020928.1	ENSG00000267260	1.98478	0.988979	0.0301737	0.361308	1	45	5.80215	11	1.94373	27	3.39157	17	2.62652
AC020928.2	ENSG00000267353	#N/A	#N/A	#N/A	#N/A	#N/A	0	0	0	0	0	0	0	0
ZNF790-AS1	ENSG00000267254	1.12912	0.175195	0.479299	0.999885	1	93	11.9911	51	9.01182	100	12.5614	81	12.5146
ZNF790	ENSG00000197863	1.0806	0.111837	0.53698	0.999885	1	181	23.3376	148	26.1519	233	29.268	147	22.7116
ZNF345	ENSG00000251247	1.72245	0.784463	0.000265047	0.00878106	1	169	21.7903	65	11.4856	148	18.5909	77	11.8966
Y_RNA_663	ENSG00000206669	#N/A	#N/A	#N/A	#N/A	#N/A	0	0	0	0	0	0	0	0
ZNF829	ENSG00000185869	-1.17257	-0.229672	0.115166	0.910461	1	353	45.5147	298	52.6573	342	42.9599	331	51.1398
RPL31P61	ENSG00000243297	#N/A	#N/A	#N/A	#N/A	#N/A	0	0	0	0	0	0	0	0
ZNF568	ENSG00000198453	1.49117	0.576448	0.000240375	0.00808208	1	314	40.4861	155	27.3889	316	39.694	171	26.4197
ZNF420	ENSG00000197050	1.4456	0.531665	0.000660344	0.0184463	1	289	37.2627	154	27.2122	346	43.4624	185	28.5827
AC010632.3	ENSG00000275547	#N/A	#N/A	#N/A	#N/A	#N/A	0	0	0	0	0	0	0	0
AC010632.1	ENSG00000267345	-5.59845	-2.48503	0.410036	0.999885	1	0	0	1	0.176702	0	0	0	0
AC010632.2	ENSG00000267672	#N/A	#N/A	#N/A	#N/A	#N/A	0	0	0	0	0	0	0	0
AC012309.1	ENSG00000267360	1.58966	0.668721	0.406673	0.999885	1	16	2.06299	15	2.65053	17	2.13544	0	0
ZNF585A	ENSG00000196967	1.1177	0.160528	0.275595	0.999885	1	403	51.9615	219	38.6978	354	44.4673	306	47.2773
AC012309.2	ENSG00000267437	#N/A	#N/A	#N/A	#N/A	#N/A	0	0	0	0	0	0	0	0
ZNF585B	ENSG00000245680	1.43858	0.524648	0.000272151	0.00892004	1	477	61.5028	249	43.9989	548	68.8364	301	46.5048
ZNF383	ENSG00000188283	-1.01959	-0.0279931	0.863847	0.999885	1	198	25.5295	146	25.7985	206	25.8765	172	26.5742
LINC01535	ENSG00000226686	-1.44362	-0.529695	0.0208617	0.276776	1	100	12.8937	89	15.7265	82	10.3003	114	17.6131
AC016590.1	ENSG00000267605	-1.262	-0.33571	0.330549	0.999885	1	45	5.80215	41	7.24479	32	4.01964	34	5.25303
HKR1	ENSG00000181666	-1.09364	-0.129143	0.333928	0.999885	1	816	105.212	606	107.082	743	93.3311	711	109.85
AC016590.3	ENSG00000276846	#N/A	#N/A	#N/A	#N/A	#N/A	0	0	0	0	0	0	0	0
AC016590.2	ENSG00000267682	-1.08652	-0.11972	0.721327	0.999885	1	53	6.83365	41	7.24479	40	5.02456	37	5.71654
ZNF527	ENSG00000189164	1.12545	0.170506	0.390338	0.999885	1	151	19.4695	108	19.0838	183	22.9873	121	18.6946
AC008806.1	ENSG00000279936	#N/A	#N/A	#N/A	#N/A	#N/A	0	0	0	0	0	0	0	0
ZNF569	ENSG00000196437	-1.1529	-0.205271	0.230812	0.999885	1	215	27.7214	211	37.2842	279	35.0463	228	35.2262
ZNF570	ENSG00000171827	1.10811	0.148104	0.333556	0.999885	1	289	37.2627	199	35.1638	307	38.5635	216	33.3722
ZNF793-AS1	ENSG00000266916	-1.02088	-0.02981	0.953148	0.999885	1	16	2.06299	17	3.00394	17	2.13544	9	1.39051
AC022148.2	ENSG00000267115	#N/A	#N/A	#N/A	#N/A	#N/A	0	0	0	0	0	0	0	0
ZNF793	ENSG00000188227	1.31887	0.399301	0.00740009	0.126505	1	388	50.0275	194	34.2802	387	48.6126	260	40.1703
AC022148.1	ENSG00000180458	1.16684	0.222611	0.579107	0.999885	1	31	3.99704	18	3.18064	28	3.51719	21	3.24452
ZNF571-AS1	ENSG00000267470	1.02388	0.0340421	0.861464	0.999885	1	201	25.9163	174	30.7462	216	27.1326	138	21.3211
ZNF540	ENSG00000171817	1.34891	0.431793	0.279218	0.999885	1	31	3.99704	18	3.18064	39	4.89894	22	3.39902
ZNF571	ENSG00000180479	1.17131	0.228128	0.234882	0.999885	1	145	18.6958	91	16.0799	157	19.7214	108	16.6861
ZFP30	ENSG00000120784	1.26568	0.339918	0.0160716	0.227586	1	518	66.7892	310	54.7777	584	73.3585	362	55.9294
ZNF781	ENSG00000196381	-1.07837	-0.108848	0.61048	0.999885	1	117	15.0856	106	18.7304	139	17.4603	107	16.5316
AC093227.2	ENSG00000267552	-14.6271	-3.87057	0.192166	0.999885	1	0	0	0	0	0	0	3	0.463503
SELENOKP1	ENSG00000267319	#N/A	#N/A	#N/A	#N/A	#N/A	0	0	0	0	0	0	0	0
ZNF607	ENSG00000198182	1.31456	0.394577	0.0138631	0.204257	1	258	33.2657	146	25.7985	265	33.2877	161	24.8747
AC093227.1	ENSG00000267152	-1.09635	-0.13271	0.729067	0.999885	1	25	3.22342	34	6.00788	50	6.28069	29	4.48053
ZNF573	ENSG00000189144	1.06897	0.0962169	0.551894	0.999885	1	221	28.495	143	25.2684	222	27.8863	177	27.3467
AC016582.2	ENSG00000267422	-2.24152	-1.16448	0.516724	0.999885	1	1	0.128937	0	0	0	0	2	0.309002
AC016582.3	ENSG00000267640	2.03309	1.02367	0.162317	0.999885	1	13	1.67618	6	1.06021	11	1.38175	3	0.463503
AC016582.1	ENSG00000225868	#N/A	#N/A	#N/A	#N/A	#N/A	0	0	0	0	0	0	0	0
WDR87	ENSG00000171804	4.53661	2.18161	0.513965	0.999885	1	1	0.128937	0	0	0	0	0	0
SIPA1L3	ENSG00000105738	-1.44599	-0.532053	6.89355e-05	0.00293281	1	717	92.4477	723	127.756	632	79.388	782	120.82
AC008395.1	ENSG00000268051	-1.29371	-0.371512	0.367278	0.999885	1	21	2.70767	21	3.71075	25	3.14035	25	3.86252
AC011465.1	ENSG00000268764	#N/A	#N/A	#N/A	#N/A	#N/A	0	0	0	0	0	0	0	0
AC011479.3	ENSG00000269653	#N/A	#N/A	#N/A	#N/A	#N/A	0	0	0	0	0	0	0	0
AC011479.2	ENSG00000268499	1.028	0.039836	0.967712	0.999885	1	3	0.38681	4	0.706809	5	0.628069	2	0.309002
RN7SL663P	ENSG00000275132	#N/A	#N/A	#N/A	#N/A	#N/A	0	0	0	0	0	0	0	0
DPF1	ENSG00000011332	-1.27893	-0.354943	0.125281	0.957705	1	92	11.8622	70	12.3692	91	11.4309	111	17.1496
SPINT2	ENSG00000167642	2.14495	1.10094	0.205216	0.999885	1	6	0.773621	5	0.883511	11	1.38175	1	0.154501
PPP1R14A	ENSG00000167641	-1.2702	-0.345058	0.801112	0.999885	1	2	0.257874	0	0	1	0.125614	3	0.463503
AC011479.1	ENSG00000267748	#N/A	#N/A	#N/A	#N/A	#N/A	0	0	0	0	0	0	0	0
Y_RNA_664	ENSG00000200209	#N/A	#N/A	#N/A	#N/A	#N/A	0	0	0	0	0	0	0	0
C19orf33	ENSG00000167644	4.53661	2.18161	0.513965	0.999885	1	1	0.128937	0	0	0	0	0	0
YIF1B	ENSG00000167645	-1.7943	-0.843419	0.00460096	0.0879757	1	49	6.3179	65	11.4856	39	4.89894	57	8.80656
KCNK6	ENSG00000099337	2.10269	1.07224	0.0957329	0.804817	1	15	1.93405	5	0.883511	18	2.26105	7	1.08151
CATSPERG	ENSG00000099338	1.82509	0.867969	0.00270048	0.0576978	1	72	9.28345	29	5.12437	89	11.1796	39	6.02554
AC005625.1	ENSG00000266963	#N/A	#N/A	#N/A	#N/A	#N/A	0	0	0	0	0	0	0	0
PSMD8	ENSG00000099341	-1.53719	-0.620298	1.90587e-05	0.000981463	1	312	40.2283	361	63.7895	317	39.8196	385	59.4829
GGN	ENSG00000179168	-1.03556	-0.050408	0.953081	0.999885	1	5	0.644684	5	0.883511	5	0.628069	3	0.463503
AC005789.1	ENSG00000267090	-3.25197	-1.70131	0.323743	0.999885	1	1	0.128937	0	0	0	0	3	0.463503
SPRED3	ENSG00000188766	-1.19328	-0.254933	0.202927	0.999885	1	193	24.8848	144	25.4451	142	17.8372	165	25.4927
FAM98C	ENSG00000130244	-1.27848	-0.354435	0.182503	0.999885	1	94	12.1201	63	11.1322	64	8.03929	94	14.5231
RASGRP4	ENSG00000171777	-11.3371	-3.50298	0.0171429	0.239037	1	1	0.128937	5	0.883511	0	0	6	0.927006
RYR1	ENSG00000196218	4.95669	2.30938	2.99666e-08	3.74537e-06	0.00174534	60	7.73621	12	2.12043	76	9.54666	9	1.39051
AC067969.2	ENSG00000269445	#N/A	#N/A	#N/A	#N/A	#N/A	0	0	0	0	0	0	0	0
AC067969.1	ENSG00000268055	#N/A	#N/A	#N/A	#N/A	#N/A	0	0	0	0	0	0	0	0
MAP4K1	ENSG00000104814	1.02893	0.0411395	0.954284	0.999885	1	13	1.67618	5	0.883511	7	0.879297	10	1.54501
AC008649.1	ENSG00000267291	#N/A	#N/A	#N/A	#N/A	#N/A	0	0	0	0	0	0	0	0
EIF3K	ENSG00000178982	-1.15881	-0.212645	0.132127	0.989896	1	426	54.9271	389	68.7372	457	57.4055	400	61.8004
ACTN4	ENSG00000130402	-1.24948	-0.321328	0.0172853	0.240388	1	658	84.8404	568	100.367	638	80.1417	683	105.524
AC008649.2	ENSG00000267375	#N/A	#N/A	#N/A	#N/A	#N/A	0	0	0	0	0	0	0	0
CAPN12	ENSG00000182472	1.51542	0.599721	0.567752	0.999885	1	3	0.38681	3	0.530107	5	0.628069	1	0.154501
AC022144.1	ENSG00000267892	#N/A	#N/A	#N/A	#N/A	#N/A	0	0	0	0	0	0	0	0
LGALS7	ENSG00000205076	#N/A	#N/A	#N/A	#N/A	#N/A	0	0	0	0	0	0	0	0
LGALS7B	ENSG00000178934	#N/A	#N/A	#N/A	#N/A	#N/A	0	0	0	0	0	0	0	0
RNU6-140P	ENSG00000207296	#N/A	#N/A	#N/A	#N/A	#N/A	0	0	0	0	0	0	0	0
LGALS4	ENSG00000171747	1.80733	0.853859	0.293192	0.999885	1	14	1.80511	5	0.883511	5	0.628069	3	0.463503
ECH1	ENSG00000104823	-1.38804	-0.47305	0.0103776	0.163712	1	205	26.432	177	31.2763	150	18.8421	204	31.5182
AC008982.1	ENSG00000268083	-3.28777	-1.71711	0.0129035	0.193696	1	0	0	26	4.59426	24	3.01473	35	5.40753
AC104534.1	ENSG00000268756	-1.23109	-0.299935	0.871792	0.999885	1	1	0.128937	1	0.176702	0	0	0	0
HNRNPL	ENSG00000104824	-1.30296	-0.381795	1.5622e-05	0.000837818	0.909871	1546	199.336	1469	259.576	1635	205.379	1732	267.596
AC008982.2	ENSG00000269688	1.17282	0.229976	0.764886	0.999885	1	15	1.93405	9	1.59032	5	0.628069	4	0.618004
RINL	ENSG00000187994	-1.29063	-0.368074	0.593499	0.999885	1	9	1.16043	10	1.76702	7	0.879297	6	0.927006
AC011455.1	ENSG00000269050	2.07974	1.0564	0.527665	0.999885	1	1	0.128937	0	0	2	0.251228	1	0.154501
SIRT2	ENSG00000068903	-1.7229	-0.784841	0.00113269	0.0286582	1	74	9.54132	88	15.5498	62	7.78806	93	14.3686
NFKBIB	ENSG00000104825	1.35931	0.442869	0.129143	0.974686	1	78	10.0571	41	7.24479	63	7.91367	39	6.02554
CCER2	ENSG00000262484	4.34855	2.12053	0.0451019	0.484662	1	4	0.515747	2	0.353405	14	1.75859	1	0.154501
SARS2	ENSG00000104835	-1.44185	-0.527919	0.0156454	0.223233	1	88	11.3464	91	16.0799	105	13.1895	124	19.1581
AC011455.2	ENSG00000269547	-30.148	-4.91399	0.0969152	0.810894	1	0	0	6	1.06021	0	0	0	0
MRPS12	ENSG00000128626	-1.77023	-0.823936	0.0221853	0.289328	1	34	4.38385	30	5.30107	25	3.14035	51	7.87955
ERVK9-11	ENSG00000269486	#N/A	#N/A	#N/A	#N/A	#N/A	0	0	0	0	0	0	0	0
FBXO17	ENSG00000269190	-1.24768	-0.319252	0.115236	0.910461	1	208	26.8188	138	24.3849	169	21.2287	229	35.3807
FBXO27	ENSG00000161243	-1.69451	-0.760871	0.00104412	0.0267896	1	111	14.312	123	21.7344	75	9.42104	120	18.5401
AC010605.1	ENSG00000267992	#N/A	#N/A	#N/A	#N/A	#N/A	0	0	0	0	0	0	0	0
ACP7	ENSG00000183760	-1.25929	-0.332606	0.82586	0.999885	1	2	0.257874	1	0.176702	0	0	1	0.154501
PAK4	ENSG00000130669	-1.32105	-0.401681	0.0075392	0.128281	1	275	35.4576	281	49.6533	264	33.1621	268	41.4063
AC011443.1	ENSG00000269172	#N/A	#N/A	#N/A	#N/A	#N/A	0	0	0	0	0	0	0	0
NCCRP1	ENSG00000188505	-2.24167	-1.16457	0.495485	0.999885	1	1	0.128937	1	0.176702	0	0	1	0.154501
SYCN	ENSG00000179751	#N/A	#N/A	#N/A	#N/A	#N/A	0	0	0	0	0	0	0	0
IFNL3P1	ENSG00000268510	#N/A	#N/A	#N/A	#N/A	#N/A	0	0	0	0	0	0	0	0
IFNL3	ENSG00000197110	#N/A	#N/A	#N/A	#N/A	#N/A	0	0	0	0	0	0	0	0
IFNL4	ENSG00000272395	#N/A	#N/A	#N/A	#N/A	#N/A	0	0	0	0	0	0	0	0
MSRB1P1	ENSG00000213926	#N/A	#N/A	#N/A	#N/A	#N/A	0	0	0	0	0	0	0	0
IFNL4P1	ENSG00000272311	#N/A	#N/A	#N/A	#N/A	#N/A	0	0	0	0	0	0	0	0
IFNL2	ENSG00000183709	#N/A	#N/A	#N/A	#N/A	#N/A	0	0	0	0	0	0	0	0
IFNL1	ENSG00000182393	#N/A	#N/A	#N/A	#N/A	#N/A	0	0	0	0	0	0	0	0
LRFN1	ENSG00000128011	-1.22006	-0.28695	0.391787	0.999885	1	50	6.44684	36	6.36128	37	4.64771	46	7.10705
AC011445.1	ENSG00000268262	-1.05188	-0.0729641	0.91774	0.999885	1	7	0.902557	8	1.41362	9	1.13052	5	0.772505
GMFG	ENSG00000130755	#N/A	#N/A	#N/A	#N/A	#N/A	0	0	0	0	0	0	0	0
AC011445.2	ENSG00000269246	#N/A	#N/A	#N/A	#N/A	#N/A	0	0	0	0	0	0	0	0
SAMD4B	ENSG00000179134	-1.49517	-0.580314	1.20343e-05	0.000668172	0.700912	800	103.149	745	131.643	675	84.7894	965	149.093
RN7SL566P	ENSG00000241983	#N/A	#N/A	#N/A	#N/A	#N/A	0	0	0	0	0	0	0	0
PAF1	ENSG00000006712	1.2133	0.278939	0.14555	0.999885	1	189	24.369	142	25.0917	256	32.1572	140	21.6301
MED29	ENSG00000063322	-1.22078	-0.287807	0.0678059	0.642018	1	222	28.624	193	34.1035	212	26.6301	216	33.3722
ZFP36	ENSG00000128016	-1.31195	-0.391711	0.412567	0.999885	1	15	1.93405	28	4.94766	30	3.76842	17	2.62652
MIR4530	ENSG00000266559	#N/A	#N/A	#N/A	#N/A	#N/A	0	0	0	0	0	0	0	0
PLEKHG2	ENSG00000090924	-1.27373	-0.349061	0.00898366	0.146688	1	796	102.634	611	107.965	649	81.5234	818	126.382
RPS16	ENSG00000105193	-1.39861	-0.483995	0.000170725	0.00614559	1	1084	139.767	1345	237.665	1373	172.468	1290	199.306
SUPT5H	ENSG00000196235	1.22943	0.297988	0.0244856	0.311719	1	1038	133.836	587	103.724	1037	130.262	717	110.777
TIMM50	ENSG00000105197	-1.69736	-0.763294	1.54123e-07	1.56933e-05	0.00897658	313	40.3572	352	62.1992	278	34.9207	423	65.3539
DLL3	ENSG00000090932	-2.2293	-1.15659	0.00994841	0.15866	1	15	1.93405	24	4.24085	11	1.38175	21	3.24452
SELENOV	ENSG00000186838	-1.43574	-0.521791	0.544753	0.999885	1	6	0.773621	9	1.59032	4	0.502456	2	0.309002
EID2B	ENSG00000176401	1.58063	0.660502	0.121892	0.939691	1	29	3.73917	20	3.53405	45	5.65262	16	2.47202
AC011500.3	ENSG00000269792	8.07557	3.01356	0.351478	0.999885	1	1	0.128937	0	0	1	0.125614	0	0
TDGF1P7	ENSG00000269584	#N/A	#N/A	#N/A	#N/A	#N/A	0	0	0	0	0	0	0	0
EID2	ENSG00000176396	1.61263	0.689417	0.125082	0.957313	1	27	3.48129	12	2.12043	48	6.02947	24	3.70802
AC011500.2	ENSG00000269588	#N/A	#N/A	#N/A	#N/A	#N/A	0	0	0	0	0	0	0	0
AC011500.1	ENSG00000269188	#N/A	#N/A	#N/A	#N/A	#N/A	0	0	0	0	0	0	0	0
RPS29P24	ENSG00000244253	#N/A	#N/A	#N/A	#N/A	#N/A	0	0	0	0	0	0	0	0
RPS29P25	ENSG00000243581	#N/A	#N/A	#N/A	#N/A	#N/A	0	0	0	0	0	0	0	0
RPS29P26	ENSG00000239320	#N/A	#N/A	#N/A	#N/A	#N/A	0	0	0	0	0	0	0	0
LGALS13	ENSG00000105198	#N/A	#N/A	#N/A	#N/A	#N/A	0	0	0	0	0	0	0	0
AC005176.2	ENSG00000269519	#N/A	#N/A	#N/A	#N/A	#N/A	0	0	0	0	0	0	0	0
AC005176.1	ENSG00000268153	-2.24182	-1.16467	0.519182	0.999885	1	1	0.128937	2	0.353405	0	0	0	0
RPS29P30	ENSG00000268243	#N/A	#N/A	#N/A	#N/A	#N/A	0	0	0	0	0	0	0	0
LGALS16	ENSG00000249861	#N/A	#N/A	#N/A	#N/A	#N/A	0	0	0	0	0	0	0	0
LGALS17A	ENSG00000226025	#N/A	#N/A	#N/A	#N/A	#N/A	0	0	0	0	0	0	0	0
AC005515.1	ENSG00000269460	#N/A	#N/A	#N/A	#N/A	#N/A	0	0	0	0	0	0	0	0
AC093063.1	ENSG00000268088	#N/A	#N/A	#N/A	#N/A	#N/A	0	0	0	0	0	0	0	0
RPS29P27	ENSG00000240320	#N/A	#N/A	#N/A	#N/A	#N/A	0	0	0	0	0	0	0	0
LGALS14	ENSG00000006659	#N/A	#N/A	#N/A	#N/A	#N/A	0	0	0	0	0	0	0	0
AC006133.1	ENSG00000278813	#N/A	#N/A	#N/A	#N/A	#N/A	0	0	0	0	0	0	0	0
CLC	ENSG00000105205	#N/A	#N/A	#N/A	#N/A	#N/A	0	0	0	0	0	0	0	0
LEUTX	ENSG00000213921	#N/A	#N/A	#N/A	#N/A	#N/A	0	0	0	0	0	0	0	0
AC005393.1	ENSG00000276445	#N/A	#N/A	#N/A	#N/A	#N/A	0	0	0	0	0	0	0	0
DYRK1B	ENSG00000105204	-1.43045	-0.51647	0.0100106	0.15939	1	121	15.6013	137	24.2082	120	15.0737	129	19.9306
MIR6719	ENSG00000277759	#N/A	#N/A	#N/A	#N/A	#N/A	0	0	0	0	0	0	0	0
FBL	ENSG00000105202	1.2906	0.368038	0.00903577	0.147291	1	555	71.5599	338	59.7254	575	72.228	337	52.0668
FCGBP	ENSG00000275395	2.13647	1.09523	0.121595	0.9379	1	15	1.93405	5	0.883511	13	1.63298	5	0.772505
PRR13P5	ENSG00000187534	#N/A	#N/A	#N/A	#N/A	#N/A	0	0	0	0	0	0	0	0
PSMC4	ENSG00000013275	-1.21029	-0.275357	0.00961324	0.154414	1	449	57.8926	392	69.2673	449	56.4006	447	69.0619
ZNF546	ENSG00000187187	-1.01632	-0.0233595	0.899495	0.999885	1	174	22.435	125	22.0878	179	22.4849	152	23.4842
AC007842.1	ENSG00000269069	-1.05131	-0.0721908	0.665148	0.999885	1	180	23.2086	135	23.8548	181	22.7361	158	24.4112
ZNF780B	ENSG00000128000	1.11186	0.15297	0.0827497	0.731571	1	2003	258.26	1317	232.717	2006	251.981	1465	226.344
AC005614.2	ENSG00000269749	1.51011	0.594651	0.703001	0.999885	1	0	0	0	0	4	0.502456	2	0.309002
ZNF780A	ENSG00000197782	1.44409	0.530164	8.46763e-05	0.00345364	1	870	112.175	428	75.6286	974	122.348	559	86.3661
AC005614.1	ENSG00000269296	#N/A	#N/A	#N/A	#N/A	#N/A	0	0	0	0	0	0	0	0
VN1R96P	ENSG00000230086	#N/A	#N/A	#N/A	#N/A	#N/A	0	0	0	0	0	0	0	0
MAP3K10	ENSG00000130758	-1.01276	-0.0182909	0.914301	0.999885	1	241	31.0738	147	25.9752	190	23.8666	191	29.5097
TTC9B	ENSG00000174521	-1.90821	-0.932221	0.0170117	0.237776	1	22	2.83661	32	5.65447	22	2.76351	33	5.09853
CNTD2	ENSG00000105219	1.73919	0.798414	0.196037	0.999885	1	21	2.70767	5	0.883511	13	1.63298	10	1.54501
AKT2	ENSG00000105221	1.22716	0.295326	0.0262842	0.327389	1	1006	129.71	566	100.013	978	122.85	683	105.524
AC118344.1	ENSG00000205041	1.7872	0.837702	0.00357872	0.0720547	1	84	10.8307	35	6.18458	76	9.54666	34	5.25303
MIR641	ENSG00000207631	#N/A	#N/A	#N/A	#N/A	#N/A	0	0	0	0	0	0	0	0
RNU6-945P	ENSG00000206674	#N/A	#N/A	#N/A	#N/A	#N/A	0	0	0	0	0	0	0	0
C19orf47	ENSG00000160392	1.24285	0.313654	0.0884266	0.765997	1	320	41.2598	155	27.3889	256	32.1572	204	31.5182
Y_RNA_665	ENSG00000207281	#N/A	#N/A	#N/A	#N/A	#N/A	0	0	0	0	0	0	0	0
Y_RNA_666	ENSG00000206925	#N/A	#N/A	#N/A	#N/A	#N/A	0	0	0	0	0	0	0	0
PLD3	ENSG00000105223	-1.4059	-0.491498	0.000560639	0.0161251	1	377	48.6092	376	66.4401	371	46.6028	436	67.3624
AC118344.2	ENSG00000279759	#N/A	#N/A	#N/A	#N/A	#N/A	0	0	0	0	0	0	0	0
MIR6796	ENSG00000275652	#N/A	#N/A	#N/A	#N/A	#N/A	0	0	0	0	0	0	0	0
HIPK4	ENSG00000160396	2.53409	1.34147	0.278734	0.999885	1	4	0.515747	1	0.176702	3	0.376842	1	0.154501
PRX	ENSG00000105227	1.94799	0.961987	0.0226624	0.293121	1	35	4.51279	18	3.18064	41	5.15017	12	1.85401
SERTAD1	ENSG00000197019	-1.83536	-0.876062	0.225776	0.999885	1	9	1.16043	13	2.29713	5	0.628069	7	1.08151
AC010271.2	ENSG00000277453	#N/A	#N/A	#N/A	#N/A	#N/A	0	0	0	0	0	0	0	0
SERTAD3	ENSG00000167565	1.00317	0.0045689	0.991489	0.999885	1	22	2.83661	22	3.88745	30	3.76842	18	2.78102
AC010271.1	ENSG00000268366	#N/A	#N/A	#N/A	#N/A	#N/A	0	0	0	0	0	0	0	0
BLVRB	ENSG00000090013	2.01525	1.01096	0.165575	0.999885	1	14	1.80511	2	0.353405	15	1.88421	9	1.39051
Metazoa_SRP_139	ENSG00000277510	#N/A	#N/A	#N/A	#N/A	#N/A	0	0	0	0	0	0	0	0
SPTBN4	ENSG00000160460	1.73072	0.791371	0.000108859	0.00424233	1	230	29.6555	108	19.0838	219	27.5094	92	14.2141
SHKBP1	ENSG00000160410	-1.78904	-0.839182	3.07929e-05	0.00147126	1	110	14.183	160	28.2724	116	14.5712	152	23.4842
LTBP4	ENSG00000090006	1.22253	0.289875	0.127901	0.969205	1	195	25.1427	114	20.1441	171	21.48	117	18.0766
NUMBL	ENSG00000105245	-1.25353	-0.326	0.0881422	0.76428	1	208	26.8188	173	30.5695	157	19.7214	180	27.8102
COQ8B	ENSG00000123815	-1.30449	-0.383487	0.0501425	0.520915	1	130	16.7618	115	20.3208	131	16.4554	148	22.8661
RNU6-195P	ENSG00000223284	#N/A	#N/A	#N/A	#N/A	#N/A	0	0	0	0	0	0	0	0
ITPKC	ENSG00000086544	1.3219	0.402613	0.116462	0.91533	1	98	12.6358	67	11.8391	101	12.687	49	7.57055
C19orf54	ENSG00000188493	-1.05056	-0.0711605	0.796303	0.999885	1	69	8.89664	41	7.24479	69	8.66736	71	10.9696
SNRPA	ENSG00000077312	-1.59251	-0.671303	1.65343e-05	0.000877592	0.963006	207	26.6899	224	39.5813	197	24.7459	273	42.1788
MIA	ENSG00000261857	3.38682	1.75993	0.0282971	0.344937	1	17	2.19192	3	0.530107	10	1.25614	3	0.463503
MIA-RAB4B	ENSG00000268975	#N/A	#N/A	#N/A	#N/A	#N/A	0	0	0	0	0	0	0	0
RAB4B	ENSG00000167578	2.18065	1.12476	0.00137006	0.0334857	1	62	7.99408	22	3.88745	57	7.15999	20	3.09002
RAB4B-EGLN2	ENSG00000171570	-4.15123	-2.05354	0.128857	0.973367	1	3	0.38681	0	0	0	0	11	1.69951
AC008537.4	ENSG00000282951	4.53661	2.18161	0.513965	0.999885	1	1	0.128937	0	0	0	0	0	0
EGLN2	ENSG00000269858	1.54392	0.626601	1.14507e-05	0.000640041	0.666923	613	79.0382	280	49.4766	534	67.0778	293	45.2688
AC008537.1	ENSG00000268797	13.4869	3.75349	0.00894587	0.146255	1	13	1.67618	0	0	8	1.00491	1	0.154501
CYP2T1P	ENSG00000233622	-1.25922	-0.332529	0.830069	0.999885	1	1	0.128937	0	0	1	0.125614	2	0.309002
CYP2F2P	ENSG00000237118	#N/A	#N/A	#N/A	#N/A	#N/A	0	0	0	0	0	0	0	0
AC008537.2	ENSG00000269843	#N/A	#N/A	#N/A	#N/A	#N/A	0	0	0	0	0	0	0	0
AC008537.3	ENSG00000279108	#N/A	#N/A	#N/A	#N/A	#N/A	0	0	0	0	0	0	0	0
CYP2A6	ENSG00000255974	#N/A	#N/A	#N/A	#N/A	#N/A	0	0	0	0	0	0	0	0
CYP2A7	ENSG00000198077	#N/A	#N/A	#N/A	#N/A	#N/A	0	0	0	0	0	0	0	0
CYP2G1P	ENSG00000130612	2.35047	1.23295	0.0368344	0.419587	1	21	2.70767	2	0.353405	22	2.76351	12	1.85401
CYP2A7P2	ENSG00000198251	#N/A	#N/A	#N/A	#N/A	#N/A	0	0	0	0	0	0	0	0
CYP2B7P	ENSG00000256612	1.14955	0.201075	0.849141	0.999885	1	3	0.38681	2	0.353405	3	0.376842	2	0.309002
AC092071.1	ENSG00000269353	#N/A	#N/A	#N/A	#N/A	#N/A	0	0	0	0	0	0	0	0
CYP2B6	ENSG00000197408	-1.23102	-0.299857	0.869652	0.999885	1	0	0	0	0	1	0.125614	1	0.154501
CYP2A7P1	ENSG00000213908	#N/A	#N/A	#N/A	#N/A	#N/A	0	0	0	0	0	0	0	0
CYP2G2P	ENSG00000268101	#N/A	#N/A	#N/A	#N/A	#N/A	0	0	0	0	0	0	0	0
AC008962.1	ENSG00000271299	#N/A	#N/A	#N/A	#N/A	#N/A	0	0	0	0	0	0	0	0
CYP2A13	ENSG00000197838	#N/A	#N/A	#N/A	#N/A	#N/A	0	0	0	0	0	0	0	0
CYP2F1	ENSG00000197446	#N/A	#N/A	#N/A	#N/A	#N/A	0	0	0	0	0	0	0	0
CYP2T3P	ENSG00000268529	#N/A	#N/A	#N/A	#N/A	#N/A	0	0	0	0	0	0	0	0
RPL36P16	ENSG00000224476	#N/A	#N/A	#N/A	#N/A	#N/A	0	0	0	0	0	0	0	0
RN7SL718P	ENSG00000264423	#N/A	#N/A	#N/A	#N/A	#N/A	0	0	0	0	0	0	0	0
CYP2S1	ENSG00000167600	#N/A	#N/A	#N/A	#N/A	#N/A	0	0	0	0	0	0	0	0
AXL	ENSG00000167601	4.53655	2.1816	0.51397	0.999885	1	0	0	0	0	1	0.125614	0	0
AC011510.1	ENSG00000269652	#N/A	#N/A	#N/A	#N/A	#N/A	0	0	0	0	0	0	0	0
HNRNPUL1	ENSG00000105323	-1.20844	-0.273143	0.0328209	0.384471	1	1578	203.462	1258	222.291	1430	179.628	1555	240.249
RN7SL34P	ENSG00000239868	#N/A	#N/A	#N/A	#N/A	#N/A	0	0	0	0	0	0	0	0
TGFB1	ENSG00000105329	-1.08434	-0.116821	0.74747	0.999885	1	53	6.83365	38	6.71469	32	4.01964	33	5.09853
CCDC97	ENSG00000142039	-1.04212	-0.0595239	0.714656	0.999885	1	209	26.9478	153	27.0354	195	24.4947	172	26.5742
AC011462.1	ENSG00000255730	-2.87472	-1.52342	0.000371513	0.0115219	1	30	3.8681	76	13.4294	21	2.63789	35	5.40753
TMEM91	ENSG00000142046	-1.18335	-0.242874	0.487489	0.999885	1	36	4.64172	27	4.77096	46	5.77824	48	7.41605
B9D2	ENSG00000123810	1.00337	0.00485597	0.994784	0.999885	1	12	1.54724	3	0.530107	6	0.753683	11	1.69951
AC011462.4	ENSG00000277744	#N/A	#N/A	#N/A	#N/A	#N/A	0	0	0	0	0	0	0	0
EXOSC5	ENSG00000077348	-1.57347	-0.653949	0.0215015	0.2832	1	62	7.99408	81	14.3129	54	6.78315	59	9.11556
BCKDHA	ENSG00000248098	1.37227	0.456569	0.196544	0.999885	1	68	8.7677	21	3.71075	65	8.1649	55	8.49755
AC011462.3	ENSG00000268987	1.26684	0.34124	0.7802	0.999885	1	1	0.128937	2	0.353405	4	0.502456	1	0.154501
AC011462.2	ENSG00000268475	-1.25923	-0.332547	0.835251	0.999885	1	0	0	0	0	2	0.251228	2	0.309002
B3GNT8	ENSG00000177191	1.07729	0.10741	0.916189	0.999885	1	4	0.515747	1	0.176702	3	0.376842	4	0.618004
DMAC2	ENSG00000105341	-1.5303	-0.613819	0.00284335	0.0601982	1	99	12.7647	114	20.1441	94	11.8077	114	17.6131
Metazoa_SRP_140	ENSG00000277136	#N/A	#N/A	#N/A	#N/A	#N/A	0	0	0	0	0	0	0	0
ERICH4	ENSG00000204978	29.0039	4.85818	0.14091	0.999885	1	0	0	0	0	8	1.00491	0	0
PCAT19	ENSG00000267107	#N/A	#N/A	#N/A	#N/A	#N/A	0	0	0	0	0	0	0	0
AC243960.2	ENSG00000268034	#N/A	#N/A	#N/A	#N/A	#N/A	0	0	0	0	0	0	0	0
PLEKHA3P1	ENSG00000269800	-1.03451	-0.0489451	0.966218	0.999885	1	4	0.515747	1	0.176702	1	0.125614	3	0.463503
AC243960.3	ENSG00000268355	#N/A	#N/A	#N/A	#N/A	#N/A	0	0	0	0	0	0	0	0
LINC01480	ENSG00000270164	#N/A	#N/A	#N/A	#N/A	#N/A	0	0	0	0	0	0	0	0
AC243960.1	ENSG00000268027	4.53661	2.18161	0.513965	0.999885	1	1	0.128937	0	0	0	0	0	0
CEACAM21	ENSG00000007129	#N/A	#N/A	#N/A	#N/A	#N/A	0	0	0	0	0	0	0	0
AC243960.7	ENSG00000280014	#N/A	#N/A	#N/A	#N/A	#N/A	0	0	0	0	0	0	0	0
CEACAMP3	ENSG00000239736	#N/A	#N/A	#N/A	#N/A	#N/A	0	0	0	0	0	0	0	0
DNAJC19P2	ENSG00000269266	#N/A	#N/A	#N/A	#N/A	#N/A	0	0	0	0	0	0	0	0
CEACAM4	ENSG00000105352	#N/A	#N/A	#N/A	#N/A	#N/A	0	0	0	0	0	0	0	0
DNAJC19P3	ENSG00000268997	#N/A	#N/A	#N/A	#N/A	#N/A	0	0	0	0	0	0	0	0
AC243960.5	ENSG00000269354	#N/A	#N/A	#N/A	#N/A	#N/A	0	0	0	0	0	0	0	0
AC243960.4	ENSG00000268582	#N/A	#N/A	#N/A	#N/A	#N/A	0	0	0	0	0	0	0	0
CEACAM7	ENSG00000007306	#N/A	#N/A	#N/A	#N/A	#N/A	0	0	0	0	0	0	0	0
CEACAM5	ENSG00000105388	-1.23101	-0.299838	0.86998	0.999885	1	1	0.128937	0	0	0	0	1	0.154501
AC243967.1	ENSG00000267881	#N/A	#N/A	#N/A	#N/A	#N/A	0	0	0	0	0	0	0	0
CEACAM6	ENSG00000086548	#N/A	#N/A	#N/A	#N/A	#N/A	0	0	0	0	0	0	0	0
AC243967.2	ENSG00000268833	#N/A	#N/A	#N/A	#N/A	#N/A	0	0	0	0	0	0	0	0
CEACAM3	ENSG00000170956	#N/A	#N/A	#N/A	#N/A	#N/A	0	0	0	0	0	0	0	0
HNRNPA1P52	ENSG00000269119	3.34687	1.74281	0.28861	0.999885	1	1	0.128937	1	0.176702	4	0.502456	0	0
AC243967.3	ENSG00000278239	#N/A	#N/A	#N/A	#N/A	#N/A	0	0	0	0	0	0	0	0
LYPD4	ENSG00000273111	-23.0354	-4.52578	0.126514	0.962344	1	0	0	0	0	0	0	5	0.772505
DMRTC2	ENSG00000142025	#N/A	#N/A	#N/A	#N/A	#N/A	0	0	0	0	0	0	0	0
RPS19	ENSG00000105372	-1.23921	-0.309418	0.0149481	0.216358	1	1744	224.866	1697	299.864	1746	219.322	1625	251.064
MIR6797	ENSG00000276926	#N/A	#N/A	#N/A	#N/A	#N/A	0	0	0	0	0	0	0	0
CD79A	ENSG00000105369	-2.24152	-1.16448	0.517221	0.999885	1	1	0.128937	0	0	0	0	2	0.309002
ARHGEF1	ENSG00000076928	-1.06417	-0.089735	0.530425	0.999885	1	462	59.5688	324	57.2515	375	47.1052	364	56.2384
AC010616.1	ENSG00000268041	4.97019	2.3133	0.0542931	0.549469	1	9	1.16043	1	0.176702	5	0.628069	1	0.154501
RABAC1	ENSG00000105404	-1.0383	-0.054222	0.831488	0.999885	1	66	8.50983	54	9.54192	75	9.42104	59	9.11556
ATP1A3	ENSG00000105409	-1.42523	-0.511197	6.5401e-09	9.84276e-07	0.000380915	1616	208.362	1623	286.788	1548	194.45	1859	287.217
GRIK5	ENSG00000105737	-1.2725	-0.347668	0.0143254	0.209216	1	430	55.4428	369	65.2031	377	47.3564	424	65.5084
ZNF574	ENSG00000105732	-1.73078	-0.79142	6.12887e-05	0.00265203	1	141	18.1801	175	30.9229	121	15.1993	175	27.0377
POU2F2	ENSG00000028277	-1.73223	-0.792632	0.00275455	0.0587237	1	80	10.3149	71	12.5459	60	7.53683	118	18.2311
AC010247.1	ENSG00000254887	4.53655	2.1816	0.51397	0.999885	1	0	0	0	0	1	0.125614	0	0
MIR4323	ENSG00000266226	#N/A	#N/A	#N/A	#N/A	#N/A	0	0	0	0	0	0	0	0
AC010247.2	ENSG00000259436	8.07546	3.01354	0.355938	0.999885	1	0	0	0	0	2	0.251228	0	0
DEDD2	ENSG00000160570	1.18803	0.248575	0.373916	0.999885	1	64	8.25195	37	6.53798	73	9.16981	52	8.03405
ZNF526	ENSG00000167625	-1.21103	-0.276236	0.0810032	0.722492	1	217	27.9793	199	35.1638	209	26.2533	199	30.7457
GSK3A	ENSG00000105723	-1.13089	-0.177465	0.229711	0.999885	1	334	43.0649	293	51.7738	315	39.5684	272	42.0243
AC006486.1	ENSG00000268643	82.2351	6.36168	0.0435852	0.473607	1	7	0.902557	0	0	16	2.00982	0	0
AC006486.2	ENSG00000279539	#N/A	#N/A	#N/A	#N/A	#N/A	0	0	0	0	0	0	0	0
ERF	ENSG00000105722	-1.48949	-0.574815	9.11138e-05	0.00365478	1	315	40.6151	320	56.5447	272	34.167	355	54.8479
CIC	ENSG00000079432	-1.15294	-0.205313	0.123179	0.946481	1	851	109.725	657	116.093	732	91.9494	753	116.339
PAFAH1B3	ENSG00000079462	-1.7794	-0.831392	4.78795e-05	0.00215506	1	104	13.4094	136	24.0315	94	11.8077	136	21.0121
PRR19	ENSG00000188368	1.07722	0.107313	0.913717	0.999885	1	4	0.515747	2	0.353405	3	0.376842	3	0.463503
TMEM145	ENSG00000167619	-1.48024	-0.565827	0.0256315	0.322014	1	62	7.99408	75	13.2527	64	8.03929	69	10.6606
MEGF8	ENSG00000105429	-1.2732	-0.348458	0.00627859	0.111557	1	1819	234.536	1430	252.684	1375	172.719	1720	265.742
MIR8077	ENSG00000277533	#N/A	#N/A	#N/A	#N/A	#N/A	0	0	0	0	0	0	0	0
CNFN	ENSG00000105427	#N/A	#N/A	#N/A	#N/A	#N/A	0	0	0	0	0	0	0	0
LIPE-AS1	ENSG00000213904	1.14275	0.192505	0.571469	0.999885	1	40	5.15747	20	3.53405	37	4.64771	32	4.94403
LIPE	ENSG00000079435	-1.82995	-0.871804	0.00993254	0.15845	1	43	5.54428	44	7.7749	34	4.27087	65	10.0426
AC011497.1	ENSG00000268605	#N/A	#N/A	#N/A	#N/A	#N/A	0	0	0	0	0	0	0	0
CXCL17	ENSG00000189377	#N/A	#N/A	#N/A	#N/A	#N/A	0	0	0	0	0	0	0	0
RNU4-60P	ENSG00000253048	#N/A	#N/A	#N/A	#N/A	#N/A	0	0	0	0	0	0	0	0
AC011497.2	ENSG00000269374	#N/A	#N/A	#N/A	#N/A	#N/A	0	0	0	0	0	0	0	0
CEACAM1	ENSG00000079385	1.31351	0.39343	0.646528	0.999885	1	5	0.644684	2	0.353405	7	0.879297	5	0.772505
CEACAMP2	ENSG00000230558	#N/A	#N/A	#N/A	#N/A	#N/A	0	0	0	0	0	0	0	0
CEACAM8	ENSG00000124469	1.14209	0.191683	0.889963	0.999885	1	2	0.257874	1	0.176702	1	0.125614	1	0.154501
CEACAMP1	ENSG00000233681	#N/A	#N/A	#N/A	#N/A	#N/A	0	0	0	0	0	0	0	0
CEACAMP5	ENSG00000231561	2.0796	1.0563	0.527181	0.999885	1	1	0.128937	1	0.176702	2	0.251228	0	0
RPS10P28	ENSG00000243167	18.6922	4.22436	0.192353	0.999885	1	1	0.128937	0	0	4	0.502456	0	0
PSG3	ENSG00000221826	#N/A	#N/A	#N/A	#N/A	#N/A	0	0	0	0	0	0	0	0
PSG8	ENSG00000124467	#N/A	#N/A	#N/A	#N/A	#N/A	0	0	0	0	0	0	0	0
CEACAMP6	ENSG00000238092	#N/A	#N/A	#N/A	#N/A	#N/A	0	0	0	0	0	0	0	0
PSG8-AS1	ENSG00000225877	1.44602	0.532092	0.766931	0.999885	1	0	0	0	0	2	0.251228	1	0.154501
PSG10P	ENSG00000248257	#N/A	#N/A	#N/A	#N/A	#N/A	0	0	0	0	0	0	0	0
PSG1	ENSG00000231924	#N/A	#N/A	#N/A	#N/A	#N/A	0	0	0	0	0	0	0	0
PSG6	ENSG00000170848	#N/A	#N/A	#N/A	#N/A	#N/A	0	0	0	0	0	0	0	0
PSG7	ENSG00000221878	#N/A	#N/A	#N/A	#N/A	#N/A	0	0	0	0	0	0	0	0
CEACAMP7	ENSG00000227349	#N/A	#N/A	#N/A	#N/A	#N/A	0	0	0	0	0	0	0	0
AC004784.1	ENSG00000282943	8.07557	3.01356	0.351478	0.999885	1	1	0.128937	0	0	1	0.125614	0	0
PSG11	ENSG00000243130	#N/A	#N/A	#N/A	#N/A	#N/A	0	0	0	0	0	0	0	0
CEACAMP8	ENSG00000236932	#N/A	#N/A	#N/A	#N/A	#N/A	0	0	0	0	0	0	0	0
PSG2	ENSG00000242221	#N/A	#N/A	#N/A	#N/A	#N/A	0	0	0	0	0	0	0	0
CEACAMP9	ENSG00000230529	#N/A	#N/A	#N/A	#N/A	#N/A	0	0	0	0	0	0	0	0
AC005392.1	ENSG00000227606	#N/A	#N/A	#N/A	#N/A	#N/A	0	0	0	0	0	0	0	0
PSG5	ENSG00000204941	#N/A	#N/A	#N/A	#N/A	#N/A	0	0	0	0	0	0	0	0
PSG4	ENSG00000243137	#N/A	#N/A	#N/A	#N/A	#N/A	0	0	0	0	0	0	0	0
CEACAMP10	ENSG00000241104	#N/A	#N/A	#N/A	#N/A	#N/A	0	0	0	0	0	0	0	0
PSG9	ENSG00000183668	#N/A	#N/A	#N/A	#N/A	#N/A	0	0	0	0	0	0	0	0
CEACAMP11	ENSG00000236123	#N/A	#N/A	#N/A	#N/A	#N/A	0	0	0	0	0	0	0	0
CEACAMP4	ENSG00000230681	#N/A	#N/A	#N/A	#N/A	#N/A	0	0	0	0	0	0	0	0
AC005392.2	ENSG00000231412	-5.59845	-2.48503	0.410036	0.999885	1	0	0	1	0.176702	0	0	0	0
CD177	ENSG00000204936	#N/A	#N/A	#N/A	#N/A	#N/A	0	0	0	0	0	0	0	0
AC005392.3	ENSG00000272396	#N/A	#N/A	#N/A	#N/A	#N/A	0	0	0	0	0	0	0	0
CD177P1	ENSG00000204933	#N/A	#N/A	#N/A	#N/A	#N/A	0	0	0	0	0	0	0	0
TEX101	ENSG00000131126	8.07557	3.01356	0.351478	0.999885	1	1	0.128937	0	0	1	0.125614	0	0
LYPD3	ENSG00000124466	8.07557	3.01356	0.351478	0.999885	1	1	0.128937	0	0	1	0.125614	0	0
PHLDB3	ENSG00000176531	1.27482	0.350294	0.200157	0.999885	1	100	12.8937	48	8.48171	70	8.79297	55	8.49755
ETHE1	ENSG00000105755	1.0904	0.124856	0.779362	0.999885	1	18	2.32086	16	2.82724	23	2.88912	13	2.00851
ZNF575	ENSG00000176472	-3.73207	-1.89998	0.0303284	0.362788	1	3	0.38681	5	0.883511	2	0.251228	10	1.54501
XRCC1	ENSG00000073050	-1.28167	-0.358025	0.065926	0.629205	1	163	21.0167	131	23.148	148	18.5909	177	27.3467
L34079.2	ENSG00000269177	#N/A	#N/A	#N/A	#N/A	#N/A	0	0	0	0	0	0	0	0
L34079.1	ENSG00000268361	8.07567	3.01358	0.351474	0.999885	1	2	0.257874	0	0	0	0	0	0
L34079.3	ENSG00000269583	#N/A	#N/A	#N/A	#N/A	#N/A	0	0	0	0	0	0	0	0
PINLYP	ENSG00000234465	-1.16747	-0.223384	0.590019	0.999885	1	20	2.57874	19	3.35734	31	3.89403	27	4.17153
IRGQ	ENSG00000167378	1.07303	0.101687	0.434437	0.999885	1	1293	166.715	829	146.486	1221	153.375	981	151.565
ZNF576	ENSG00000124444	1.16757	0.223506	0.376462	0.999885	1	81	10.4439	50	8.83511	99	12.4358	69	10.6606
SRRM5	ENSG00000226763	1.25104	0.323131	0.615158	0.999885	1	15	1.93405	6	1.06021	11	1.38175	10	1.54501
ZNF428	ENSG00000131116	1.35179	0.43487	0.062253	0.603998	1	108	13.9252	57	10.072	104	13.0638	64	9.88806
CADM4	ENSG00000105767	1.14417	0.194301	0.450888	0.999885	1	94	12.1201	61	10.7788	81	10.1747	57	8.80656
PLAUR	ENSG00000011422	1.27547	0.351031	0.243992	0.999885	1	60	7.73621	40	7.06809	69	8.66736	38	5.87104
RN7SL368P	ENSG00000239948	#N/A	#N/A	#N/A	#N/A	#N/A	0	0	0	0	0	0	0	0
AC005622.1	ENSG00000283525	4.53655	2.1816	0.51397	0.999885	1	0	0	0	0	1	0.125614	0	0
IRGC	ENSG00000124449	#N/A	#N/A	#N/A	#N/A	#N/A	0	0	0	0	0	0	0	0
SMG9	ENSG00000105771	-1.3149	-0.394956	0.00953495	0.15358	1	259	33.3946	223	39.4046	241	30.2729	285	44.0328
KCNN4	ENSG00000104783	1.44604	0.532111	0.752294	0.999885	1	1	0.128937	0	0	1	0.125614	1	0.154501
AC115522.1	ENSG00000268601	#N/A	#N/A	#N/A	#N/A	#N/A	0	0	0	0	0	0	0	0
LYPD5	ENSG00000159871	1.40027	0.485708	0.613541	0.999885	1	4	0.515747	5	0.883511	7	0.879297	1	0.154501
ZNF283	ENSG00000167637	1.25341	0.325853	0.0195156	0.263601	1	581	74.9123	303	53.5408	629	79.0111	446	68.9074
ZNF404	ENSG00000176222	1.92237	0.942885	0.0298293	0.35866	1	31	3.99704	18	3.18064	44	5.52701	12	1.85401
AC006213.6	ENSG00000278917	#N/A	#N/A	#N/A	#N/A	#N/A	0	0	0	0	0	0	0	0
AC006213.2	ENSG00000267058	1.90493	0.92974	0.0607385	0.593296	1	40	5.15747	9	1.59032	19	2.38666	15	2.31751
AC006213.3	ENSG00000267191	5.29957	2.40587	0.164825	0.999885	1	0	0	0	0	8	1.00491	1	0.154501
ZNF45	ENSG00000124459	1.50986	0.594418	4.59706e-05	0.00207555	1	502	64.7263	212	37.4609	471	59.1641	286	44.1873
ZNF221	ENSG00000159905	1.35748	0.440934	0.00384198	0.0761117	1	323	41.6466	174	30.7462	368	46.2259	219	33.8357
ZNF155	ENSG00000204920	1.26244	0.336216	0.167078	0.999885	1	96	12.3779	50	8.83511	97	12.1845	68	10.5061
AC006213.4	ENSG00000277806	#N/A	#N/A	#N/A	#N/A	#N/A	0	0	0	0	0	0	0	0
AC006213.5	ENSG00000278492	#N/A	#N/A	#N/A	#N/A	#N/A	0	0	0	0	0	0	0	0
AC006213.1	ENSG00000266921	-2.84942	-1.51067	0.178728	0.999885	1	2	0.257874	4	0.706809	1	0.125614	3	0.463503
ZNF230	ENSG00000159882	1.17172	0.228622	0.305054	0.999885	1	117	15.0856	81	14.3129	123	15.4505	77	11.8966
AC067968.2	ENSG00000267144	-1.2311	-0.299954	0.877376	0.999885	1	0	0	1	0.176702	1	0.125614	0	0
ZNF222	ENSG00000159885	1.2567	0.329641	0.348157	0.999885	1	44	5.67322	31	5.47777	78	9.79788	44	6.79804
AC067968.1	ENSG00000267022	1.96167	0.972082	0.0048982	0.0921168	1	61	7.86514	35	6.18458	138	17.3347	43	6.64354
ZNF223	ENSG00000178386	1.19549	0.257598	0.391338	0.999885	1	79	10.186	46	8.1283	56	7.03438	41	6.33454
ZNF284	ENSG00000186026	-1.01405	-0.0201346	0.896703	0.999885	1	240	30.9448	179	31.6297	281	35.2975	229	35.3807
RNU6-902P	ENSG00000253021	#N/A	#N/A	#N/A	#N/A	#N/A	0	0	0	0	0	0	0	0
ZNF224	ENSG00000267680	1.36861	0.452711	0.0135936	0.20151	1	280	36.1023	176	31.0996	417	52.381	217	33.5267
AC021092.1	ENSG00000186019	-1.23654	-0.306308	0.350391	0.999885	1	32	4.12598	30	5.30107	35	4.39649	34	5.25303
ZNF225	ENSG00000256294	1.32094	0.401565	0.058269	0.576502	1	134	17.2775	85	15.0197	176	22.108	96	14.8321
ZNF234	ENSG00000263002	1.21102	0.276223	0.0666971	0.634434	1	336	43.3228	221	39.0512	355	44.5929	219	33.8357
ZNF226	ENSG00000167380	1.24203	0.312697	0.02564	0.322032	1	543	70.0127	328	57.9583	617	77.5038	393	60.7189
ZNF227	ENSG00000131115	1.26523	0.339401	0.0150862	0.217404	1	569	73.365	348	61.4924	638	80.1417	388	59.9464
ZNF235	ENSG00000159917	-1.03468	-0.0491829	0.642423	0.999885	1	499	64.3394	364	64.3196	496	62.3045	431	66.5899
AC138470.1	ENSG00000279103	#N/A	#N/A	#N/A	#N/A	#N/A	0	0	0	0	0	0	0	0
ZNF233	ENSG00000159915	-1.11112	-0.152012	0.523872	0.999885	1	94	12.1201	88	15.5498	95	11.9333	74	11.4331
AC138473.1	ENSG00000270679	-1.2594	-0.332741	0.836812	0.999885	1	0	0	2	0.353405	2	0.251228	0	0
NDUFA3P1	ENSG00000267590	#N/A	#N/A	#N/A	#N/A	#N/A	0	0	0	0	0	0	0	0
ZNF112	ENSG00000062370	1.67405	0.74334	6.24991e-07	5.28321e-05	0.0364013	443	57.119	183	32.3365	461	57.908	234	36.1532
AC245748.1	ENSG00000267173	#N/A	#N/A	#N/A	#N/A	#N/A	0	0	0	0	0	0	0	0
ZNF285	ENSG00000267508	1.33816	0.420251	0.0964818	0.808661	1	93	11.9911	46	8.1283	96	12.0589	63	9.73356
AC245748.2	ENSG00000267188	11.5723	3.5326	0.285569	0.999885	1	0	0	0	0	3	0.376842	0	0
ZNF229	ENSG00000278318	1.90621	0.930706	8.78252e-06	0.000510324	0.511521	209	26.9478	78	13.7828	269	33.7901	116	17.9221
ZNF285B	ENSG00000176761	4.53661	2.18161	0.513965	0.999885	1	1	0.128937	0	0	0	0	0	0
ZNF180	ENSG00000167384	1.33958	0.421781	0.0066993	0.116976	1	289	37.2627	158	27.919	327	41.0757	197	30.4367
CEACAM20	ENSG00000273777	#N/A	#N/A	#N/A	#N/A	#N/A	0	0	0	0	0	0	0	0
AC245748.3	ENSG00000267614	#N/A	#N/A	#N/A	#N/A	#N/A	0	0	0	0	0	0	0	0
CEACAM22P	ENSG00000230666	1.51556	0.599855	0.56055	0.999885	1	5	0.644684	2	0.353405	3	0.376842	2	0.309002
AC243964.1	ENSG00000224366	#N/A	#N/A	#N/A	#N/A	#N/A	0	0	0	0	0	0	0	0
IGSF23	ENSG00000216588	#N/A	#N/A	#N/A	#N/A	#N/A	0	0	0	0	0	0	0	0
AC243964.2	ENSG00000266903	-1.23109	-0.299935	0.871712	0.999885	1	1	0.128937	1	0.176702	0	0	0	0
PVR	ENSG00000073008	1.0287	0.0408259	0.778596	0.999885	1	417	53.7666	310	54.7777	374	46.9796	281	43.4148
MIR4531	ENSG00000283673	#N/A	#N/A	#N/A	#N/A	#N/A	0	0	0	0	0	0	0	0
CEACAM19	ENSG00000186567	1.35451	0.437776	0.306874	0.999885	1	33	4.25491	11	1.94373	32	4.01964	26	4.01703
AC243964.3	ENSG00000279095	#N/A	#N/A	#N/A	#N/A	#N/A	0	0	0	0	0	0	0	0
CEACAM16	ENSG00000213892	#N/A	#N/A	#N/A	#N/A	#N/A	0	0	0	0	0	0	0	0
snoZ6_2	ENSG00000252200	#N/A	#N/A	#N/A	#N/A	#N/A	0	0	0	0	0	0	0	0
BCL3	ENSG00000069399	-1.53916	-0.622141	0.449922	0.999885	1	7	0.902557	3	0.530107	3	0.376842	9	1.39051
MIR8085	ENSG00000284258	#N/A	#N/A	#N/A	#N/A	#N/A	0	0	0	0	0	0	0	0
SNORA70_22	ENSG00000253027	#N/A	#N/A	#N/A	#N/A	#N/A	0	0	0	0	0	0	0	0
AC092066.1	ENSG00000236807	#N/A	#N/A	#N/A	#N/A	#N/A	0	0	0	0	0	0	0	0
CBLC	ENSG00000142273	#N/A	#N/A	#N/A	#N/A	#N/A	0	0	0	0	0	0	0	0
BCAM	ENSG00000187244	1.98629	0.990078	0.394754	0.999885	1	4	0.515747	3	0.530107	4	0.502456	0	0
NECTIN2	ENSG00000130202	-1.16603	-0.221609	0.543368	0.999885	1	47	6.06003	46	8.1283	38	4.77333	30	4.63503
AC011481.2	ENSG00000267282	1.44606	0.53213	0.760461	0.999885	1	2	0.257874	0	0	0	0	1	0.154501
TOMM40	ENSG00000130204	-1.39571	-0.481	0.00116509	0.0293379	1	306	39.4546	277	48.9465	268	33.6645	342	52.8393
APOE	ENSG00000130203	3.89451	1.96144	0.0268682	0.332271	1	11	1.4183	2	0.353405	10	1.25614	2	0.309002
AC011481.3	ENSG00000280087	#N/A	#N/A	#N/A	#N/A	#N/A	0	0	0	0	0	0	0	0
APOC1	ENSG00000130208	-18.796	-4.23235	0.15441	0.999885	1	0	0	0	0	0	0	4	0.618004
APOC1P1	ENSG00000214855	-5.59807	-2.48493	0.410057	0.999885	1	0	0	0	0	0	0	1	0.154501
APOC4	ENSG00000267467	#N/A	#N/A	#N/A	#N/A	#N/A	0	0	0	0	0	0	0	0
APOC4-APOC2	ENSG00000224916	#N/A	#N/A	#N/A	#N/A	#N/A	0	0	0	0	0	0	0	0
APOC2	ENSG00000234906	1.4902	0.57551	0.683363	0.999885	1	3	0.38681	0	0	1	0.125614	2	0.309002
AC011481.1	ENSG00000267114	8.07546	3.01354	0.355992	0.999885	1	0	0	0	0	2	0.251228	0	0
CLPTM1	ENSG00000104853	-1.92665	-0.946092	1.81624e-10	4.28273e-08	1.05783e-05	275	35.4576	359	63.4361	217	27.2582	372	57.4744
RELB	ENSG00000104856	-1.04322	-0.0610372	0.784768	0.999885	1	104	13.4094	86	15.1964	101	12.687	79	12.2056
CLASRP	ENSG00000104859	1.03903	0.055234	0.713393	0.999885	1	346	44.6121	212	37.4609	291	36.5536	262	40.4793
RNU6-611P	ENSG00000207003	#N/A	#N/A	#N/A	#N/A	#N/A	0	0	0	0	0	0	0	0
ZNF296	ENSG00000170684	-1.60498	-0.682558	0.344342	0.999885	1	7	0.902557	5	0.883511	5	0.628069	10	1.54501
AC011489.1	ENSG00000267348	-2.13235	-1.09244	0.134615	0.999885	1	9	1.16043	8	1.41362	3	0.376842	12	1.85401
GEMIN7	ENSG00000142252	-1.10511	-0.144188	0.656082	0.999885	1	47	6.06003	52	9.18852	60	7.53683	39	6.02554
MARK4	ENSG00000007047	1.05214	0.0733216	0.612198	0.999885	1	427	55.056	302	53.3641	397	49.8687	302	46.6593
PPP1R37	ENSG00000104866	1.25937	0.332703	0.0333978	0.389427	1	303	39.0678	168	29.686	273	34.2926	185	28.5827
EIF5AP3	ENSG00000267346	#N/A	#N/A	#N/A	#N/A	#N/A	0	0	0	0	0	0	0	0
AC005757.1	ENSG00000267044	#N/A	#N/A	#N/A	#N/A	#N/A	0	0	0	0	0	0	0	0
NKPD1	ENSG00000179846	1.02822	0.040144	0.967543	0.999885	1	4	0.515747	1	0.176702	4	0.502456	5	0.772505
TRAPPC6A	ENSG00000007255	1.30591	0.385052	0.41407	0.999885	1	18	2.32086	11	1.94373	21	2.63789	12	1.85401
BLOC1S3	ENSG00000189114	-1.36786	-0.451924	0.178943	0.999885	1	33	4.25491	32	5.65447	37	4.64771	42	6.48904
AC005779.2	ENSG00000267545	-1.25922	-0.332529	0.830317	0.999885	1	1	0.128937	0	0	1	0.125614	2	0.309002
AC005779.1	ENSG00000266958	8.07546	3.01354	0.356046	0.999885	1	0	0	0	0	2	0.251228	0	0
EXOC3L2	ENSG00000283632	-1.23101	-0.299838	0.870104	0.999885	1	1	0.128937	0	0	0	0	1	0.154501
CKM	ENSG00000104879	#N/A	#N/A	#N/A	#N/A	#N/A	0	0	0	0	0	0	0	0
RPS16P9	ENSG00000242675	#N/A	#N/A	#N/A	#N/A	#N/A	0	0	0	0	0	0	0	0
KLC3	ENSG00000104892	1.97385	0.981009	0.420684	0.999885	1	2	0.257874	3	0.530107	6	0.753683	0	0
ERCC2	ENSG00000104884	-1.20768	-0.27224	0.0908361	0.778712	1	220	28.3661	166	29.3326	173	21.7312	201	31.0547
PPP1R13L	ENSG00000104881	-1.43354	-0.51958	0.0266298	0.330281	1	98	12.6358	113	19.9674	88	11.054	92	14.2141
CD3EAP	ENSG00000117877	1.72868	0.789675	0.00428741	0.0831818	1	103	13.2805	34	6.00788	83	10.426	49	7.57055
ERCC1	ENSG00000012061	-1.24746	-0.318998	0.0283074	0.34499	1	372	47.9645	309	54.601	311	39.0659	349	53.9208
MIR6088	ENSG00000275726	#N/A	#N/A	#N/A	#N/A	#N/A	0	0	0	0	0	0	0	0
FOSB	ENSG00000125740	-1.27976	-0.355868	0.742767	0.999885	1	2	0.257874	1	0.176702	3	0.376842	4	0.618004
RTN2	ENSG00000125744	-1.32038	-0.400956	0.0218053	0.286079	1	224	28.8818	180	31.8064	183	22.9873	236	36.4622
PPM1N	ENSG00000213889	1.27071	0.345639	0.513321	0.999885	1	18	2.32086	9	1.59032	15	1.88421	11	1.69951
VASP	ENSG00000125753	-1.37041	-0.45461	0.0326486	0.383146	1	113	14.5699	108	19.0838	94	11.8077	111	17.1496
OPA3	ENSG00000125741	-1.07334	-0.102111	0.485645	0.999885	1	376	48.4802	271	47.8863	331	41.5782	315	48.6678
GPR4	ENSG00000177464	8.07557	3.01356	0.351478	0.999885	1	1	0.128937	0	0	1	0.125614	0	0
EML2	ENSG00000125746	1.08608	0.119126	0.587639	0.999885	1	106	13.6673	78	13.7828	115	14.4456	79	12.2056
MIR330	ENSG00000284544	#N/A	#N/A	#N/A	#N/A	#N/A	0	0	0	0	0	0	0	0
EML2-AS1	ENSG00000267757	-5.59807	-2.48493	0.410057	0.999885	1	0	0	0	0	0	0	1	0.154501
RN7SL836P	ENSG00000241226	#N/A	#N/A	#N/A	#N/A	#N/A	0	0	0	0	0	0	0	0
GIPR	ENSG00000010310	1.69878	0.764498	0.484112	0.999885	1	5	0.644684	0	0	4	0.502456	4	0.618004
MIR642A	ENSG00000207773	#N/A	#N/A	#N/A	#N/A	#N/A	0	0	0	0	0	0	0	0
MIR642B	ENSG00000283212	#N/A	#N/A	#N/A	#N/A	#N/A	0	0	0	0	0	0	0	0
SNRPD2	ENSG00000125743	-1.3923	-0.477468	0.0162541	0.229444	1	142	18.309	188	33.22	186	23.3642	162	25.0292
QPCTL	ENSG00000011478	-1.71186	-0.775568	0.0504928	0.523562	1	35	4.51279	28	4.94766	16	2.00982	40	6.18004
FBXO46	ENSG00000177051	1.11587	0.158171	0.307811	0.999885	1	303	39.0678	176	31.0996	256	32.1572	211	32.5997
AC007191.1	ENSG00000279407	#N/A	#N/A	#N/A	#N/A	#N/A	0	0	0	0	0	0	0	0
BHMG1	ENSG00000237452	#N/A	#N/A	#N/A	#N/A	#N/A	0	0	0	0	0	0	0	0
SIX5	ENSG00000177045	-1.28218	-0.358594	0.444412	0.999885	1	19	2.4498	10	1.76702	18	2.26105	27	4.17153
AC074212.1	ENSG00000259605	#N/A	#N/A	#N/A	#N/A	#N/A	0	0	0	0	0	0	0	0
DM1-AS	ENSG00000267395	-1.27039	-0.34527	0.789266	0.999885	1	1	0.128937	2	0.353405	2	0.251228	1	0.154501
DMPK	ENSG00000104936	1.17469	0.232277	0.0952105	0.802626	1	647	83.4221	350	61.8458	537	67.4547	430	66.4354
AC011530.1	ENSG00000268434	#N/A	#N/A	#N/A	#N/A	#N/A	0	0	0	0	0	0	0	0
DMWD	ENSG00000185800	-1.25452	-0.327138	0.0159705	0.226498	1	707	91.1583	558	98.5999	505	63.435	617	95.3271
RSPH6A	ENSG00000104941	1.06143	0.0860029	0.874422	0.999885	1	23	2.96555	12	2.12043	10	1.25614	12	1.85401
SYMPK	ENSG00000125755	-1.02273	-0.0324288	0.800255	0.999885	1	1776	228.992	1144	202.147	1405	176.488	1375	212.439
AC092301.1	ENSG00000269148	-1.25929	-0.332606	0.825929	0.999885	1	2	0.257874	1	0.176702	0	0	1	0.154501
FOXA3	ENSG00000170608	-1.7108	-0.774674	0.276661	0.999885	1	4	0.515747	8	1.41362	8	1.00491	8	1.23601
IRF2BP1	ENSG00000170604	-1.08361	-0.11584	0.553612	0.999885	1	274	35.3287	199	35.1638	198	24.8715	195	30.1277
MYPOP	ENSG00000176182	-1.60549	-0.683013	0.0665228	0.633397	1	55	7.09152	48	8.48171	27	3.39157	54	8.34305
NANOS2	ENSG00000188425	-1.25922	-0.332529	0.830563	0.999885	1	1	0.128937	0	0	1	0.125614	2	0.309002
NOVA2	ENSG00000104967	-1.30145	-0.38012	0.00518087	0.0963441	1	600	77.3621	506	89.4114	573	71.9768	676	104.443
CCDC61	ENSG00000104983	1.22923	0.297751	0.396358	0.999885	1	63	8.12302	37	6.53798	44	5.52701	30	4.63503
MIR769	ENSG00000211580	#N/A	#N/A	#N/A	#N/A	#N/A	0	0	0	0	0	0	0	0
PGLYRP1	ENSG00000008438	#N/A	#N/A	#N/A	#N/A	#N/A	0	0	0	0	0	0	0	0
AC007785.3	ENSG00000268401	-3.51922	-1.81526	0.0150628	0.217315	1	3	0.38681	9	1.59032	6	0.753683	16	2.47202
IGFL4	ENSG00000204869	#N/A	#N/A	#N/A	#N/A	#N/A	0	0	0	0	0	0	0	0
AC007785.1	ENSG00000267922	#N/A	#N/A	#N/A	#N/A	#N/A	0	0	0	0	0	0	0	0
AC007785.2	ENSG00000268053	#N/A	#N/A	#N/A	#N/A	#N/A	0	0	0	0	0	0	0	0
IGFL3	ENSG00000188624	#N/A	#N/A	#N/A	#N/A	#N/A	0	0	0	0	0	0	0	0
TGIF1P1	ENSG00000259339	#N/A	#N/A	#N/A	#N/A	#N/A	0	0	0	0	0	0	0	0
IGFL2	ENSG00000204866	#N/A	#N/A	#N/A	#N/A	#N/A	0	0	0	0	0	0	0	0
AC006262.2	ENSG00000269729	#N/A	#N/A	#N/A	#N/A	#N/A	0	0	0	0	0	0	0	0
IGFL2-AS1	ENSG00000268621	#N/A	#N/A	#N/A	#N/A	#N/A	0	0	0	0	0	0	0	0
IGFL1P1	ENSG00000268879	#N/A	#N/A	#N/A	#N/A	#N/A	0	0	0	0	0	0	0	0
AC006262.1	ENSG00000268460	-1.23102	-0.299857	0.869652	0.999885	1	0	0	0	0	1	0.125614	1	0.154501
RPL12P41	ENSG00000269637	#N/A	#N/A	#N/A	#N/A	#N/A	0	0	0	0	0	0	0	0
AC006262.3	ENSG00000269745	#N/A	#N/A	#N/A	#N/A	#N/A	0	0	0	0	0	0	0	0
IGFL1	ENSG00000188293	#N/A	#N/A	#N/A	#N/A	#N/A	0	0	0	0	0	0	0	0
AC006262.4	ENSG00000277748	#N/A	#N/A	#N/A	#N/A	#N/A	0	0	0	0	0	0	0	0
IGFL1P2	ENSG00000268238	#N/A	#N/A	#N/A	#N/A	#N/A	0	0	0	0	0	0	0	0
HIF3A	ENSG00000124440	1.03568	0.0505841	0.877035	0.999885	1	51	6.57577	33	5.83118	59	7.41122	49	7.57055
RNU6-924P	ENSG00000199796	#N/A	#N/A	#N/A	#N/A	#N/A	0	0	0	0	0	0	0	0
AC007193.2	ENSG00000269124	#N/A	#N/A	#N/A	#N/A	#N/A	0	0	0	0	0	0	0	0
PPP5C	ENSG00000011485	-1.10012	-0.137667	0.316333	0.999885	1	606	78.1357	481	84.9938	548	68.8364	498	76.9415
AC007193.1	ENSG00000268810	#N/A	#N/A	#N/A	#N/A	#N/A	0	0	0	0	0	0	0	0
AC007193.3	ENSG00000269151	#N/A	#N/A	#N/A	#N/A	#N/A	0	0	0	0	0	0	0	0
CCDC8	ENSG00000169515	2.88131	1.52672	0.244793	0.999885	1	6	0.773621	2	0.353405	2	0.251228	0	0
PNMA8C	ENSG00000277531	1.69579	0.761954	0.00368302	0.073538	1	90	11.6043	47	8.30501	108	13.5663	43	6.64354
PNMA8A	ENSG00000182013	1.35908	0.442628	0.00360191	0.0723649	1	319	41.1308	176	31.0996	385	48.3613	224	34.6082
PPP5D1	ENSG00000230510	-2.84946	-1.51069	0.178124	0.999885	1	1	0.128937	4	0.706809	2	0.251228	3	0.463503
PNMA8B	ENSG00000204851	1.6837	0.751638	0.0654766	0.625789	1	33	4.25491	16	2.82724	37	4.64771	16	2.47202
AC011484.1	ENSG00000204850	#N/A	#N/A	#N/A	#N/A	#N/A	0	0	0	0	0	0	0	0
AC011551.1	ENSG00000278797	#N/A	#N/A	#N/A	#N/A	#N/A	0	0	0	0	0	0	0	0
AC093503.1	ENSG00000268423	1.07731	0.107429	0.918348	0.999885	1	5	0.644684	1	0.176702	2	0.251228	4	0.618004
GAPDHP38	ENSG00000249210	#N/A	#N/A	#N/A	#N/A	#N/A	0	0	0	0	0	0	0	0
CALM3	ENSG00000160014	-1.11757	-0.160363	0.23812	0.999885	1	582	75.0412	491	86.7608	692	86.9248	609	94.0911
AC093503.2	ENSG00000269292	#N/A	#N/A	#N/A	#N/A	#N/A	0	0	0	0	0	0	0	0
PTGIR	ENSG00000160013	-1.27991	-0.356042	0.73604	0.999885	1	3	0.38681	3	0.530107	2	0.251228	2	0.309002
GNG8	ENSG00000167414	-3.26089	-1.70527	0.0357582	0.41071	1	6	0.773621	5	0.883511	2	0.251228	16	2.47202
AC093503.3	ENSG00000279161	#N/A	#N/A	#N/A	#N/A	#N/A	0	0	0	0	0	0	0	0
DACT3	ENSG00000197380	1.01053	0.0151157	0.943599	0.999885	1	186	23.9822	100	17.6702	158	19.847	165	25.4927
DACT3-AS1	ENSG00000245598	1.20589	0.270099	0.77536	0.999885	1	9	1.16043	4	0.706809	2	0.251228	3	0.463503
PRKD2	ENSG00000105287	-1.20756	-0.272101	0.065465	0.625789	1	330	42.5491	258	45.5892	298	37.4329	328	50.6763
RN7SL364P	ENSG00000243560	#N/A	#N/A	#N/A	#N/A	#N/A	0	0	0	0	0	0	0	0
MIR320E	ENSG00000211513	#N/A	#N/A	#N/A	#N/A	#N/A	0	0	0	0	0	0	0	0
STRN4	ENSG00000090372	1.0743	0.103401	0.450724	0.999885	1	669	86.2587	410	72.4479	625	78.5087	521	80.495
AC008635.1	ENSG00000269487	-5.59845	-2.48503	0.410036	0.999885	1	0	0	1	0.176702	0	0	0	0
Y_RNA_667	ENSG00000222614	#N/A	#N/A	#N/A	#N/A	#N/A	0	0	0	0	0	0	0	0
FKRP	ENSG00000181027	1.00107	0.00154916	0.993154	0.999885	1	280	36.1023	192	33.9268	220	27.6351	193	29.8187
SLC1A5	ENSG00000105281	-1.5398	-0.622742	1.05302e-05	0.000595445	0.613308	406	52.3483	443	78.2791	356	44.7185	462	71.3795
AC008622.2	ENSG00000275719	#N/A	#N/A	#N/A	#N/A	#N/A	0	0	0	0	0	0	0	0
AC008622.3	ENSG00000275862	#N/A	#N/A	#N/A	#N/A	#N/A	0	0	0	0	0	0	0	0
HNRNPMP2	ENSG00000269576	#N/A	#N/A	#N/A	#N/A	#N/A	0	0	0	0	0	0	0	0
AC008622.1	ENSG00000269014	#N/A	#N/A	#N/A	#N/A	#N/A	0	0	0	0	0	0	0	0
AP2S1	ENSG00000042753	-1.60153	-0.67945	0.000320019	0.0101593	1	106	13.6673	131	23.148	118	14.8224	146	22.5571
ARHGAP35	ENSG00000160007	1.04108	0.0580874	0.642737	0.999885	1	3371	434.646	2358	416.664	3271	410.883	2562	395.832
AC008895.1	ENSG00000279948	#N/A	#N/A	#N/A	#N/A	#N/A	0	0	0	0	0	0	0	0
NPAS1	ENSG00000130751	1.63439	0.708749	0.378606	0.999885	1	8	1.03149	2	0.353405	7	0.879297	5	0.772505
TMEM160	ENSG00000130748	-1.63373	-0.708166	0.0999621	0.829512	1	17	2.19192	25	4.41756	17	2.13544	18	2.78102
ZC3H4	ENSG00000130749	-1.04581	-0.0646168	0.626808	0.999885	1	929	119.782	624	110.262	787	98.8581	765	118.193
SAE1	ENSG00000142230	1.06063	0.0849191	0.541012	0.999885	1	519	66.9182	370	65.3798	618	77.6294	458	70.7615
BBC3	ENSG00000105327	3.13961	1.65059	5.39795e-07	4.65078e-05	0.0314393	109	14.0541	16	2.82724	86	10.8028	32	4.94403
MIR3190	ENSG00000265134	#N/A	#N/A	#N/A	#N/A	#N/A	0	0	0	0	0	0	0	0
MIR3191	ENSG00000284411	#N/A	#N/A	#N/A	#N/A	#N/A	0	0	0	0	0	0	0	0
CCDC9	ENSG00000105321	1.85044	0.887869	9.63786e-05	0.00383091	1	250	32.2342	68	12.0158	189	23.741	117	18.0766
INAFM1	ENSG00000257704	1.72105	0.783292	0.0651543	0.624692	1	58	7.47833	20	3.53405	27	3.39157	18	2.78102
C5AR1	ENSG00000197405	6.12618	2.61499	5.82773e-05	0.00254823	1	33	4.25491	3	0.530107	24	3.01473	4	0.618004
C5AR2	ENSG00000134830	-1.10535	-0.144503	0.856502	0.999885	1	12	1.54724	2	0.353405	5	0.628069	13	2.00851
DHX34	ENSG00000134815	-1.07301	-0.101669	0.454437	0.999885	1	733	94.5106	513	90.6483	569	71.4743	566	87.4476
MEIS3	ENSG00000105419	-1.33895	-0.421107	0.00387463	0.0765503	1	337	43.4517	283	50.0067	312	39.1915	390	60.2554
SLC8A2	ENSG00000118160	-1.13932	-0.18817	0.408434	0.999885	1	110	14.183	93	16.4333	97	12.1845	89	13.7506
KPTN	ENSG00000118162	-1.26675	-0.341135	0.293401	0.999885	1	46	5.93109	38	6.71469	48	6.02947	54	8.34305
NAPA-AS1	ENSG00000268061	1.24763	0.31919	0.703709	0.999885	1	4	0.515747	2	0.353405	9	1.13052	6	0.927006
NAPA	ENSG00000105402	-1.27877	-0.354755	0.0267174	0.331085	1	207	26.6899	183	32.3365	185	23.2386	204	31.5182
AC073548.1	ENSG00000279861	#N/A	#N/A	#N/A	#N/A	#N/A	0	0	0	0	0	0	0	0
ZNF541	ENSG00000118156	-1.25923	-0.332547	0.83544	0.999885	1	0	0	0	0	2	0.251228	2	0.309002
RN7SL322P	ENSG00000276588	#N/A	#N/A	#N/A	#N/A	#N/A	0	0	0	0	0	0	0	0
AC010519.1	ENSG00000268746	2.07976	1.05642	0.527107	0.999885	1	2	0.257874	0	0	1	0.125614	1	0.154501
AC010331.1	ENSG00000277383	#N/A	#N/A	#N/A	#N/A	#N/A	0	0	0	0	0	0	0	0
BICRA	ENSG00000063169	-1.59373	-0.672405	1.691e-05	0.000893729	0.984889	216	27.8503	223	39.4046	182	22.8617	267	41.2518
BICRA-AS1	ENSG00000269806	#N/A	#N/A	#N/A	#N/A	#N/A	0	0	0	0	0	0	0	0
AC008985.1	ENSG00000278999	#N/A	#N/A	#N/A	#N/A	#N/A	0	0	0	0	0	0	0	0
EHD2	ENSG00000024422	1.10797	0.147914	0.832353	0.999885	1	15	1.93405	10	1.76702	8	1.00491	6	0.927006
NOP53	ENSG00000105373	1.58743	0.666695	3.24902e-07	2.99894e-05	0.0189233	1555	200.497	724	127.932	1496	187.918	758	117.112
SNORD23_2	ENSG00000221803	#N/A	#N/A	#N/A	#N/A	#N/A	0	0	0	0	0	0	0	0
NOP53-AS1	ENSG00000269656	#N/A	#N/A	#N/A	#N/A	#N/A	0	0	0	0	0	0	0	0
SELENOW	ENSG00000178980	1.08727	0.120707	0.630252	0.999885	1	109	14.0541	54	9.54192	97	12.1845	93	14.3686
RPL23AP80	ENSG00000213035	#N/A	#N/A	#N/A	#N/A	#N/A	0	0	0	0	0	0	0	0
AC008745.1	ENSG00000271150	#N/A	#N/A	#N/A	#N/A	#N/A	0	0	0	0	0	0	0	0
TPRX1	ENSG00000178928	#N/A	#N/A	#N/A	#N/A	#N/A	0	0	0	0	0	0	0	0
CRX	ENSG00000105392	1.0598	0.0837938	0.921802	0.999885	1	6	0.773621	2	0.353405	5	0.628069	6	0.927006
TPRX2P	ENSG00000259009	#N/A	#N/A	#N/A	#N/A	#N/A	0	0	0	0	0	0	0	0
LINC01595	ENSG00000259108	#N/A	#N/A	#N/A	#N/A	#N/A	0	0	0	0	0	0	0	0
SULT2A1	ENSG00000105398	4.53661	2.18161	0.513965	0.999885	1	1	0.128937	0	0	0	0	0	0
BSPH1	ENSG00000188334	#N/A	#N/A	#N/A	#N/A	#N/A	0	0	0	0	0	0	0	0
ELSPBP1	ENSG00000169393	#N/A	#N/A	#N/A	#N/A	#N/A	0	0	0	0	0	0	0	0
CABP5	ENSG00000105507	#N/A	#N/A	#N/A	#N/A	#N/A	0	0	0	0	0	0	0	0
PLA2G4C	ENSG00000105499	1.50763	0.59228	0.0749532	0.685341	1	77	9.92813	45	7.9516	65	8.1649	27	4.17153
PLA2G4C-AS1	ENSG00000269420	#N/A	#N/A	#N/A	#N/A	#N/A	0	0	0	0	0	0	0	0
LIG1	ENSG00000105486	-1.06021	-0.0843442	0.529571	0.999885	1	795	102.505	565	99.8368	720	90.442	676	104.443
AC011466.3	ENSG00000269534	#N/A	#N/A	#N/A	#N/A	#N/A	0	0	0	0	0	0	0	0
AC011466.2	ENSG00000269321	#N/A	#N/A	#N/A	#N/A	#N/A	0	0	0	0	0	0	0	0
ZSWIM9	ENSG00000185453	2.09766	1.06878	0.000553148	0.0159806	1	94	12.1201	44	7.7749	93	11.6821	24	3.70802
CARD8	ENSG00000105483	1.13304	0.180197	0.207654	0.999885	1	454	58.5373	304	53.7175	480	60.2947	332	51.2943
AC011466.4	ENSG00000280353	#N/A	#N/A	#N/A	#N/A	#N/A	0	0	0	0	0	0	0	0
AC011466.1	ENSG00000268583	2.72545	1.44649	0.416147	0.999885	1	0	0	0	0	4	0.502456	1	0.154501
CARD8-AS1	ENSG00000268001	2.51795	1.33225	0.107898	0.873423	1	7	0.902557	1	0.176702	13	1.63298	5	0.772505
AC008392.1	ENSG00000268186	#N/A	#N/A	#N/A	#N/A	#N/A	0	0	0	0	0	0	0	0
ZNF114	ENSG00000178150	-1.03532	-0.0500827	0.801277	0.999885	1	119	15.3435	90	15.9032	120	15.0737	101	15.6046
CCDC114	ENSG00000105479	-1.99584	-0.996995	0.281307	0.999885	1	6	0.773621	6	1.06021	1	0.125614	5	0.772505
EMP3	ENSG00000142227	-1.12908	-0.175149	0.848783	0.999885	1	4	0.515747	3	0.530107	4	0.502456	4	0.618004
TMEM143	ENSG00000161558	-1.92811	-0.947188	0.0005458	0.0158233	1	68	8.7677	66	11.6624	51	6.40631	113	17.4586
SYNGR4	ENSG00000105467	1.44593	0.531995	0.76359	0.999885	1	0	0	1	0.176702	2	0.251228	0	0
KDELR1	ENSG00000105438	-1.90316	-0.928398	6.42089e-10	1.30304e-07	3.73972e-05	227	29.2686	329	58.135	232	29.1424	345	53.3028
GRIN2D	ENSG00000105464	-1.16999	-0.226491	0.73738	0.999885	1	14	1.80511	11	1.94373	7	0.879297	8	1.23601
GRWD1	ENSG00000105447	1.15154	0.203564	0.151484	0.999885	1	550	70.9152	320	56.5447	448	56.275	349	53.9208
KCNJ14	ENSG00000182324	1.22124	0.288345	0.188718	0.999885	1	178	22.9507	106	18.7304	138	17.3347	93	14.3686
AC008403.2	ENSG00000268530	-5.59807	-2.48493	0.410057	0.999885	1	0	0	0	0	0	0	1	0.154501
AC008403.1	ENSG00000268465	#N/A	#N/A	#N/A	#N/A	#N/A	0	0	0	0	0	0	0	0
CYTH2	ENSG00000105443	1.42765	0.513639	0.000171839	0.00617805	1	817	105.341	392	69.2673	769	96.5971	466	71.9975
LMTK3	ENSG00000142235	-1.26477	-0.338871	0.185883	0.999885	1	69	8.89664	62	10.9555	59	7.41122	63	9.73356
AC008403.3	ENSG00000269814	#N/A	#N/A	#N/A	#N/A	#N/A	0	0	0	0	0	0	0	0
SULT2B1	ENSG00000088002	-10.1948	-3.34976	0.258777	0.999885	1	0	0	2	0.353405	0	0	0	0
FAM83E	ENSG00000105523	1.34152	0.423867	0.584647	0.999885	1	7	0.902557	3	0.530107	7	0.879297	5	0.772505
SPACA4	ENSG00000177202	4.53655	2.1816	0.51397	0.999885	1	0	0	0	0	1	0.125614	0	0
RPL18	ENSG00000063177	-1.35815	-0.441639	0.000781532	0.0210953	1	867	111.788	920	162.566	873	109.661	898	138.742
AC022154.1	ENSG00000268093	32.8487	5.03776	0.112783	0.89891	1	5	0.644684	0	0	4	0.502456	0	0
SPHK2	ENSG00000063176	-1.29486	-0.372794	0.102237	0.841404	1	155	19.9852	114	20.1441	100	12.5614	142	21.9391
DBP	ENSG00000105516	-1.22635	-0.294376	0.366218	0.999885	1	38	4.8996	32	5.65447	38	4.77333	40	6.18004
CA11	ENSG00000063180	1.59347	0.672176	0.0483096	0.50853	1	42	5.41534	20	3.53405	49	6.15508	24	3.70802
SEC1P	ENSG00000232871	3.34691	1.74283	0.270566	0.999885	1	2	0.257874	1	0.176702	3	0.376842	0	0
NTN5	ENSG00000142233	1.51011	0.594651	0.702864	0.999885	1	0	0	0	0	4	0.502456	2	0.309002
FUT2	ENSG00000176920	2.4308	1.28143	0.21866	0.999885	1	5	0.644684	0	0	8	1.00491	4	0.618004
MAMSTR	ENSG00000176909	-2.12366	-1.08655	0.00306258	0.0638418	1	41	5.28641	48	8.48171	21	2.63789	54	8.34305
RASIP1	ENSG00000105538	-1.40321	-0.488728	0.531227	0.999885	1	7	0.902557	8	1.41362	4	0.502456	4	0.618004
IZUMO1	ENSG00000182264	-2.707	-1.4367	0.0817409	0.726623	1	5	0.644684	5	0.883511	2	0.251228	10	1.54501
FUT1	ENSG00000174951	-1.13259	-0.17963	0.71495	0.999885	1	19	2.4498	16	2.82724	13	1.63298	12	1.85401
FGF21	ENSG00000105550	4.53661	2.18161	0.513965	0.999885	1	1	0.128937	0	0	0	0	0	0
RNU6-317P	ENSG00000206758	#N/A	#N/A	#N/A	#N/A	#N/A	0	0	0	0	0	0	0	0
BCAT2	ENSG00000105552	-1.00854	-0.012273	0.955711	0.999885	1	110	14.183	85	15.0197	111	13.9431	87	13.4416
HSD17B14	ENSG00000087076	-1.34969	-0.432629	0.475163	0.999885	1	11	1.4183	8	1.41362	11	1.38175	15	2.31751
PLEKHA4	ENSG00000105559	-1.12753	-0.173168	0.562237	0.999885	1	54	6.96259	48	8.48171	54	6.78315	46	7.10705
PPP1R15A	ENSG00000087074	1.82077	0.86455	0.000136077	0.0051298	1	134	17.2775	55	9.71863	154	19.3445	67	10.3516
TULP2	ENSG00000104804	-7.73337	-2.9511	0.0836882	0.738188	1	0	0	7	1.23692	1	0.125614	0	0
NUCB1	ENSG00000104805	-1.23891	-0.309075	0.0258754	0.32396	1	536	69.1101	460	81.283	455	57.1543	487	75.242
NUCB1-AS1	ENSG00000235191	#N/A	#N/A	#N/A	#N/A	#N/A	0	0	0	0	0	0	0	0
AC026803.1	ENSG00000260366	#N/A	#N/A	#N/A	#N/A	#N/A	0	0	0	0	0	0	0	0
DHDH	ENSG00000104808	1.74656	0.804518	0.472709	0.999885	1	3	0.38681	2	0.353405	4	0.502456	1	0.154501
BAX	ENSG00000087088	1.31486	0.394906	0.012994	0.194656	1	288	37.1338	147	25.9752	257	32.2828	173	26.7287
AC026803.2	ENSG00000267898	1.52471	0.60853	0.491426	0.999885	1	5	0.644684	2	0.353405	7	0.879297	4	0.618004
FTL	ENSG00000087086	-1.65218	-0.724372	8.80292e-08	9.58333e-06	0.00512708	529	68.2075	653	115.387	568	71.3487	746	115.258
GYS1	ENSG00000104812	-1.4705	-0.556303	0.000513001	0.0150403	1	190	24.498	176	31.0996	176	22.108	240	37.0802
RUVBL2	ENSG00000183207	-1.3989	-0.48429	0.000423582	0.0128093	1	542	69.8837	584	103.194	478	60.0434	510	78.7955
MIR6798	ENSG00000273898	#N/A	#N/A	#N/A	#N/A	#N/A	0	0	0	0	0	0	0	0
LHB	ENSG00000104826	4.53661	2.18161	0.513965	0.999885	1	1	0.128937	0	0	0	0	0	0
AC008687.4	ENSG00000268655	-1.23101	-0.299838	0.870273	0.999885	1	1	0.128937	0	0	0	0	1	0.154501
CGB3	ENSG00000104827	#N/A	#N/A	#N/A	#N/A	#N/A	0	0	0	0	0	0	0	0
AC008687.1	ENSG00000267335	#N/A	#N/A	#N/A	#N/A	#N/A	0	0	0	0	0	0	0	0
NTF6A	ENSG00000267019	#N/A	#N/A	#N/A	#N/A	#N/A	0	0	0	0	0	0	0	0
NTF6G	ENSG00000267099	#N/A	#N/A	#N/A	#N/A	#N/A	0	0	0	0	0	0	0	0
CGB2	ENSG00000104818	#N/A	#N/A	#N/A	#N/A	#N/A	0	0	0	0	0	0	0	0
CGB1	ENSG00000267631	#N/A	#N/A	#N/A	#N/A	#N/A	0	0	0	0	0	0	0	0
NTF6B	ENSG00000267685	#N/A	#N/A	#N/A	#N/A	#N/A	0	0	0	0	0	0	0	0
AC008687.5	ENSG00000268669	#N/A	#N/A	#N/A	#N/A	#N/A	0	0	0	0	0	0	0	0
CGB5	ENSG00000189052	4.53661	2.18161	0.513965	0.999885	1	1	0.128937	0	0	0	0	0	0
CGB8	ENSG00000213030	#N/A	#N/A	#N/A	#N/A	#N/A	0	0	0	0	0	0	0	0
AC008687.6	ENSG00000269706	#N/A	#N/A	#N/A	#N/A	#N/A	0	0	0	0	0	0	0	0
CGB7	ENSG00000196337	#N/A	#N/A	#N/A	#N/A	#N/A	0	0	0	0	0	0	0	0
AC008687.8	ENSG00000283663	#N/A	#N/A	#N/A	#N/A	#N/A	0	0	0	0	0	0	0	0
AC008687.7	ENSG00000283251	-5.59845	-2.48503	0.410036	0.999885	1	0	0	1	0.176702	0	0	0	0
AC008687.2	ENSG00000268108	#N/A	#N/A	#N/A	#N/A	#N/A	0	0	0	0	0	0	0	0
NTF4	ENSG00000225950	#N/A	#N/A	#N/A	#N/A	#N/A	0	0	0	0	0	0	0	0
AC008687.3	ENSG00000268287	#N/A	#N/A	#N/A	#N/A	#N/A	0	0	0	0	0	0	0	0
KCNA7	ENSG00000104848	15.1533	3.92156	0.226373	0.999885	1	1	0.128937	0	0	3	0.376842	0	0
RN7SL708P	ENSG00000265675	#N/A	#N/A	#N/A	#N/A	#N/A	0	0	0	0	0	0	0	0
SNRNP70	ENSG00000104852	1.37163	0.455893	0.000846043	0.0223839	1	735	94.7685	397	70.1508	823	103.38	480	74.1605
LIN7B	ENSG00000104863	-1.29329	-0.371045	0.403436	0.999885	1	16	2.06299	18	3.18064	18	2.26105	16	2.47202
C19orf73	ENSG00000221916	-1.28235	-0.358792	0.717986	0.999885	1	4	0.515747	3	0.530107	2	0.251228	3	0.463503
PPFIA3	ENSG00000177380	1.25022	0.322185	0.0384503	0.432913	1	307	39.5836	172	30.3928	281	35.2975	191	29.5097
HRC	ENSG00000130528	4.53661	2.18161	0.513965	0.999885	1	1	0.128937	0	0	0	0	0	0
TRPM4	ENSG00000130529	-1.40412	-0.489661	0.0902797	0.77554	1	58	7.47833	63	11.1322	49	6.15508	53	8.18855
SLC6A21P	ENSG00000269009	#N/A	#N/A	#N/A	#N/A	#N/A	0	0	0	0	0	0	0	0
SUMO1P4	ENSG00000235555	#N/A	#N/A	#N/A	#N/A	#N/A	0	0	0	0	0	0	0	0
SLC6A16	ENSG00000063127	#N/A	#N/A	#N/A	#N/A	#N/A	0	0	0	0	0	0	0	0
MIR4324	ENSG00000265407	#N/A	#N/A	#N/A	#N/A	#N/A	0	0	0	0	0	0	0	0
AC011450.1	ENSG00000197813	8.07567	3.01358	0.351474	0.999885	1	2	0.257874	0	0	0	0	0	0
CD37	ENSG00000104894	#N/A	#N/A	#N/A	#N/A	#N/A	0	0	0	0	0	0	0	0
TEAD2	ENSG00000074219	-1.21823	-0.284791	0.483855	0.999885	1	20	2.57874	23	4.06415	31	3.89403	25	3.86252
AC010524.1	ENSG00000268157	#N/A	#N/A	#N/A	#N/A	#N/A	0	0	0	0	0	0	0	0
DKKL1	ENSG00000104901	#N/A	#N/A	#N/A	#N/A	#N/A	0	0	0	0	0	0	0	0
AC010643.1	ENSG00000268686	-3.25245	-1.70153	0.300468	0.999885	1	0	0	2	0.353405	1	0.125614	1	0.154501
CCDC155	ENSG00000161609	#N/A	#N/A	#N/A	#N/A	#N/A	0	0	0	0	0	0	0	0
PTH2	ENSG00000142538	#N/A	#N/A	#N/A	#N/A	#N/A	0	0	0	0	0	0	0	0
GFY	ENSG00000261949	#N/A	#N/A	#N/A	#N/A	#N/A	0	0	0	0	0	0	0	0
SLC17A7	ENSG00000104888	-2.26124	-1.17711	0.239318	0.999885	1	2	0.257874	6	1.06021	3	0.376842	3	0.463503
PIH1D1	ENSG00000104872	1.00413	0.00593896	0.967411	0.999885	1	386	49.7696	303	53.5408	389	48.8638	292	45.1143
ALDH16A1	ENSG00000161618	-1.02798	-0.039814	0.866866	0.999885	1	110	14.183	67	11.8391	89	11.1796	91	14.0596
AC010619.1	ENSG00000269469	29.0039	4.85818	0.140804	0.999885	1	0	0	0	0	8	1.00491	0	0
FLT3LG	ENSG00000090554	1.1329	0.180019	0.759234	0.999885	1	21	2.70767	13	2.29713	10	1.25614	8	1.23601
AC010619.2	ENSG00000273189	3.34718	1.74295	0.269432	0.999885	1	3	0.38681	0	0	2	0.251228	1	0.154501
RPL13A	ENSG00000142541	-1.49286	-0.578082	3.61922e-06	0.000234476	0.210794	3024	389.905	3552	627.646	3143	394.804	3524	544.461
SNORD32A	ENSG00000201675	#N/A	#N/A	#N/A	#N/A	#N/A	0	0	0	0	0	0	0	0
SNORD33_2	ENSG00000199631	#N/A	#N/A	#N/A	#N/A	#N/A	0	0	0	0	0	0	0	0
SNORD34	ENSG00000202503	#N/A	#N/A	#N/A	#N/A	#N/A	0	0	0	0	0	0	0	0
SNORD35A	ENSG00000200259	#N/A	#N/A	#N/A	#N/A	#N/A	0	0	0	0	0	0	0	0
RPS11	ENSG00000142534	-1.37129	-0.455534	0.000360709	0.0112406	1	1261	162.589	1592	281.31	1718	215.805	1539	237.777
SNORD35B	ENSG00000200530	#N/A	#N/A	#N/A	#N/A	#N/A	0	0	0	0	0	0	0	0
MIR150	ENSG00000207782	#N/A	#N/A	#N/A	#N/A	#N/A	0	0	0	0	0	0	0	0
COX6CP7	ENSG00000268681	#N/A	#N/A	#N/A	#N/A	#N/A	0	0	0	0	0	0	0	0
FCGRT	ENSG00000104870	-1.15875	-0.212575	0.276582	0.999885	1	142	18.309	110	19.4373	124	15.5761	128	19.7761
RCN3	ENSG00000142552	-1.01283	-0.0183941	0.963744	0.999885	1	24	3.09448	20	3.53405	31	3.89403	23	3.55352
NOSIP	ENSG00000142546	-1.3025	-0.381278	0.0249792	0.315931	1	194	25.0137	168	29.686	159	19.9726	187	28.8917
Y_RNA_668	ENSG00000207073	#N/A	#N/A	#N/A	#N/A	#N/A	0	0	0	0	0	0	0	0
PRRG2	ENSG00000126460	-1.70499	-0.769766	0.353963	0.999885	1	6	0.773621	3	0.530107	3	0.376842	9	1.39051
PRR12	ENSG00000126464	-1.57269	-0.653238	6.61024e-07	5.54755e-05	0.0385	911	117.461	936	165.393	729	91.5725	1057	163.308
AC011495.2	ENSG00000268636	#N/A	#N/A	#N/A	#N/A	#N/A	0	0	0	0	0	0	0	0
RRAS	ENSG00000126458	-2.29459	-1.19824	0.146081	0.999885	1	1	0.128937	10	1.76702	8	1.00491	6	0.927006
SCAF1	ENSG00000126461	-1.40805	-0.493696	0.000200614	0.00697989	1	861	111.015	775	136.944	626	78.6343	842	130.09
IRF3	ENSG00000126456	1.05219	0.0734009	0.752481	0.999885	1	95	12.249	65	11.4856	104	13.0638	81	12.5146
BCL2L12	ENSG00000126453	-1.52666	-0.610378	0.151121	0.999885	1	16	2.06299	19	3.35734	17	2.13544	20	3.09002
PRMT1	ENSG00000126457	-1.15046	-0.202209	0.153582	0.999885	1	392	50.5432	362	63.9662	471	59.1641	404	62.4184
MIR5088	ENSG00000274306	#N/A	#N/A	#N/A	#N/A	#N/A	0	0	0	0	0	0	0	0
ADM5	ENSG00000224420	1.21139	0.276664	0.596968	0.999885	1	21	2.70767	17	3.00394	17	2.13544	7	1.08151
AC011495.3	ENSG00000268677	2.7591	1.4642	0.414313	0.999885	1	4	0.515747	0	0	0	0	1	0.154501
CPT1C	ENSG00000169169	-1.42329	-0.509229	0.000200406	0.00697683	1	568	73.2361	525	92.7687	476	59.7922	624	96.4086
AC011495.1	ENSG00000243829	#N/A	#N/A	#N/A	#N/A	#N/A	0	0	0	0	0	0	0	0
TSKS	ENSG00000126467	#N/A	#N/A	#N/A	#N/A	#N/A	0	0	0	0	0	0	0	0
RNU6-841P	ENSG00000206599	#N/A	#N/A	#N/A	#N/A	#N/A	0	0	0	0	0	0	0	0
AP2A1	ENSG00000196961	-1.80959	-0.855664	1.85458e-09	3.26333e-07	0.000108016	361	46.5462	431	76.1587	310	38.9403	507	78.332
MIR6799	ENSG00000276270	#N/A	#N/A	#N/A	#N/A	#N/A	0	0	0	0	0	0	0	0
FUZ	ENSG00000010361	-1.40899	-0.494659	0.00228501	0.0505262	1	183	23.5954	200	35.3405	169	21.2287	182	28.1192
AC006942.1	ENSG00000269194	-3.25245	-1.70153	0.30016	0.999885	1	0	0	2	0.353405	1	0.125614	1	0.154501
MED25	ENSG00000104973	-1.53392	-0.617224	4.91574e-05	0.00219729	1	254	32.7499	251	44.3523	216	27.1326	306	47.2773
MIR6800	ENSG00000284114	#N/A	#N/A	#N/A	#N/A	#N/A	0	0	0	0	0	0	0	0
PTOV1-AS1	ENSG00000268006	1.28771	0.364808	0.174918	0.999885	1	85	10.9596	56	9.89533	82	10.3003	44	6.79804
PTOV1	ENSG00000104960	-1.45935	-0.545325	7.27467e-05	0.00306362	1	517	66.6603	583	103.017	478	60.0434	532	82.1945
AC018766.1	ENSG00000268047	1.69857	0.764324	0.459404	0.999885	1	6	0.773621	2	0.353405	3	0.376842	2	0.309002
MIR4749	ENSG00000265954	#N/A	#N/A	#N/A	#N/A	#N/A	0	0	0	0	0	0	0	0
PTOV1-AS2	ENSG00000269352	1.08245	0.114297	0.68503	0.999885	1	74	9.54132	41	7.24479	62	7.78806	56	8.65206
PNKP	ENSG00000039650	1.05007	0.0704871	0.614048	0.999885	1	597	76.9752	354	62.5526	473	59.4154	435	67.2079
AKT1S1	ENSG00000204673	-1.01481	-0.0212116	0.887158	0.999885	1	313	40.3572	238	42.0551	328	41.2014	264	40.7883
TBC1D17	ENSG00000104946	-1.31156	-0.391283	0.0193635	0.261988	1	164	21.1456	151	26.682	153	19.2189	170	26.2652
MIR4750	ENSG00000284394	#N/A	#N/A	#N/A	#N/A	#N/A	0	0	0	0	0	0	0	0
IL4I1	ENSG00000104951	-1.27047	-0.345366	0.804037	0.999885	1	1	0.128937	3	0.530107	2	0.251228	0	0
NUP62	ENSG00000213024	-1.55034	-0.632588	2.65112e-06	0.000179546	0.154409	648	83.551	669	118.214	546	68.5852	761	117.575
AC011452.1	ENSG00000269179	#N/A	#N/A	#N/A	#N/A	#N/A	0	0	0	0	0	0	0	0
ATF5	ENSG00000169136	1.14162	0.191077	0.508001	0.999885	1	82	10.5728	46	8.1283	60	7.53683	50	7.72505
MIR4751	ENSG00000283842	#N/A	#N/A	#N/A	#N/A	#N/A	0	0	0	0	0	0	0	0
SIGLEC11	ENSG00000161640	-5.59845	-2.48503	0.410036	0.999885	1	0	0	1	0.176702	0	0	0	0
U3_44	ENSG00000221125	#N/A	#N/A	#N/A	#N/A	#N/A	0	0	0	0	0	0	0	0
SIGLEC16	ENSG00000161643	#N/A	#N/A	#N/A	#N/A	#N/A	0	0	0	0	0	0	0	0
VRK3	ENSG00000105053	-1.07909	-0.109821	0.537921	0.999885	1	157	20.2431	117	20.6742	161	20.2238	148	22.8661
Metazoa_SRP_141	ENSG00000276729	#N/A	#N/A	#N/A	#N/A	#N/A	0	0	0	0	0	0	0	0
ZNF473	ENSG00000142528	-1.02531	-0.0360609	0.804969	0.999885	1	345	44.4832	295	52.1272	394	49.4919	289	44.6508
AC010624.3	ENSG00000269091	1.44604	0.532111	0.752145	0.999885	1	1	0.128937	0	0	1	0.125614	1	0.154501
AC010624.1	ENSG00000204666	1.98627	0.990059	0.401643	0.999885	1	3	0.38681	3	0.530107	5	0.628069	0	0
AC010624.4	ENSG00000269540	#N/A	#N/A	#N/A	#N/A	#N/A	0	0	0	0	0	0	0	0
AC010624.2	ENSG00000267890	-5.95399	-2.57386	0.0506431	0.524654	1	0	0	8	1.41362	2	0.251228	2	0.309002
IZUMO2	ENSG00000161652	8.07557	3.01356	0.351478	0.999885	1	1	0.128937	0	0	1	0.125614	0	0
MYH14	ENSG00000105357	-1.23109	-0.299935	0.871633	0.999885	1	1	0.128937	1	0.176702	0	0	0	0
Metazoa_SRP_142	ENSG00000276002	#N/A	#N/A	#N/A	#N/A	#N/A	0	0	0	0	0	0	0	0
AC008655.1	ENSG00000267815	4.53655	2.1816	0.51397	0.999885	1	0	0	0	0	1	0.125614	0	0
KCNC3	ENSG00000131398	-1.58214	-0.661881	0.000162634	0.0058944	1	168	21.6614	164	28.9792	157	19.7214	234	36.1532
NR1H2	ENSG00000131408	-1.2822	-0.358623	0.0734323	0.676834	1	176	22.6929	145	25.6218	138	17.3347	166	25.6472
NAPSB	ENSG00000131401	#N/A	#N/A	#N/A	#N/A	#N/A	0	0	0	0	0	0	0	0
NAPSA	ENSG00000131400	-1.71435	-0.77766	0.278526	0.999885	1	9	1.16043	13	2.29713	6	0.753683	7	1.08151
AC008655.2	ENSG00000269392	1.44606	0.53213	0.760509	0.999885	1	2	0.257874	0	0	0	0	1	0.154501
POLD1	ENSG00000062822	-1.19297	-0.254563	0.0699468	0.656235	1	455	58.6662	432	76.3354	453	56.9031	401	61.9549
AC020909.1	ENSG00000142539	#N/A	#N/A	#N/A	#N/A	#N/A	0	0	0	0	0	0	0	0
SPIB	ENSG00000269404	3.50174	1.80807	0.0101185	0.160581	1	19	2.4498	4	0.706809	18	2.26105	4	0.618004
MYBPC2	ENSG00000086967	4.61423	2.20609	0.149597	0.999885	1	3	0.38681	1	0.176702	4	0.502456	0	0
FAM71E1	ENSG00000142530	-1.64001	-0.713702	0.465231	0.999885	1	6	0.773621	5	0.883511	1	0.125614	4	0.618004
EMC10	ENSG00000161671	1.02448	0.0348915	0.810652	0.999885	1	401	51.7036	281	49.6533	373	46.854	302	46.6593
AC020909.3	ENSG00000268854	#N/A	#N/A	#N/A	#N/A	#N/A	0	0	0	0	0	0	0	0
AC020909.2	ENSG00000268518	#N/A	#N/A	#N/A	#N/A	#N/A	0	0	0	0	0	0	0	0
JOSD2	ENSG00000161677	-1.67778	-0.746554	0.107471	0.870455	1	10	1.28937	17	3.00394	20	2.51228	22	3.39902
ASPDH	ENSG00000204653	-1.85393	-0.890584	0.033126	0.387033	1	24	3.09448	26	4.59426	15	1.88421	30	4.63503
LRRC4B	ENSG00000131409	-1.41432	-0.500108	0.000544672	0.0157985	1	350	45.1279	354	62.5526	318	39.9452	375	57.9379
AC008743.1	ENSG00000268231	1.11723	0.159923	0.793675	0.999885	1	21	2.70767	6	1.06021	9	1.13052	15	2.31751
SYT3	ENSG00000213023	-1.29441	-0.372292	0.253413	0.999885	1	38	4.8996	35	6.18458	36	4.5221	39	6.02554
C19orf81	ENSG00000235034	-1.2593	-0.332625	0.817999	0.999885	1	1	0.128937	1	0.176702	1	0.125614	1	0.154501
SHANK1	ENSG00000161681	-1.41755	-0.503401	0.000382238	0.0117854	1	427	55.056	384	67.8537	348	43.7136	466	71.9975
CLEC11A	ENSG00000105472	-1.7419	-0.80066	0.324189	0.999885	1	9	1.16043	12	2.12043	3	0.376842	4	0.618004
GPR32P1	ENSG00000269565	#N/A	#N/A	#N/A	#N/A	#N/A	0	0	0	0	0	0	0	0
GPR32	ENSG00000142511	#N/A	#N/A	#N/A	#N/A	#N/A	0	0	0	0	0	0	0	0
AC010325.1	ENSG00000261341	2.85214	1.51204	0.0748941	0.685319	1	8	1.03149	3	0.530107	11	1.38175	2	0.309002
ACP4	ENSG00000142513	#N/A	#N/A	#N/A	#N/A	#N/A	0	0	0	0	0	0	0	0
AC010325.2	ENSG00000268375	2.26894	1.18202	0.368523	0.999885	1	9	1.16043	1	0.176702	0	0	2	0.309002
C19orf48	ENSG00000167747	-1.10252	-0.1408	0.347982	0.999885	1	321	41.3887	235	41.525	278	34.9207	275	42.4878
SNORD88B	ENSG00000221381	#N/A	#N/A	#N/A	#N/A	#N/A	0	0	0	0	0	0	0	0
SNORD88A	ENSG00000221241	#N/A	#N/A	#N/A	#N/A	#N/A	0	0	0	0	0	0	0	0
SNORD88C	ENSG00000220988	#N/A	#N/A	#N/A	#N/A	#N/A	0	0	0	0	0	0	0	0
AC010325.3	ENSG00000284711	#N/A	#N/A	#N/A	#N/A	#N/A	0	0	0	0	0	0	0	0
LINC01869	ENSG00000180279	#N/A	#N/A	#N/A	#N/A	#N/A	0	0	0	0	0	0	0	0
KLK1	ENSG00000167748	#N/A	#N/A	#N/A	#N/A	#N/A	0	0	0	0	0	0	0	0
KLK15	ENSG00000174562	-10.1948	-3.34976	0.25882	0.999885	1	0	0	2	0.353405	0	0	0	0
AC011523.1	ENSG00000267968	#N/A	#N/A	#N/A	#N/A	#N/A	0	0	0	0	0	0	0	0
KLK3	ENSG00000142515	4.53655	2.1816	0.51397	0.999885	1	0	0	0	0	1	0.125614	0	0
KLK2	ENSG00000167751	1.20998	0.274978	0.807194	0.999885	1	7	0.902557	4	0.706809	1	0.125614	1	0.154501
KLKP1	ENSG00000197588	#N/A	#N/A	#N/A	#N/A	#N/A	0	0	0	0	0	0	0	0
KLK4	ENSG00000167749	4.53655	2.1816	0.51397	0.999885	1	0	0	0	0	1	0.125614	0	0
PPIAP59	ENSG00000228674	#N/A	#N/A	#N/A	#N/A	#N/A	0	0	0	0	0	0	0	0
KLK5	ENSG00000167754	#N/A	#N/A	#N/A	#N/A	#N/A	0	0	0	0	0	0	0	0
AC011483.2	ENSG00000269495	#N/A	#N/A	#N/A	#N/A	#N/A	0	0	0	0	0	0	0	0
KLK6	ENSG00000167755	#N/A	#N/A	#N/A	#N/A	#N/A	0	0	0	0	0	0	0	0
AC011483.3	ENSG00000279676	#N/A	#N/A	#N/A	#N/A	#N/A	0	0	0	0	0	0	0	0
AC011483.1	ENSG00000267879	#N/A	#N/A	#N/A	#N/A	#N/A	0	0	0	0	0	0	0	0
KLK7	ENSG00000169035	#N/A	#N/A	#N/A	#N/A	#N/A	0	0	0	0	0	0	0	0
KLK8	ENSG00000129455	#N/A	#N/A	#N/A	#N/A	#N/A	0	0	0	0	0	0	0	0
AC011473.4	ENSG00000269741	#N/A	#N/A	#N/A	#N/A	#N/A	0	0	0	0	0	0	0	0
KLK9	ENSG00000213022	#N/A	#N/A	#N/A	#N/A	#N/A	0	0	0	0	0	0	0	0
KLK10	ENSG00000129451	1.97926	0.984962	0.455453	0.999885	1	8	1.03149	2	0.353405	0	0	1	0.154501
AC011473.2	ENSG00000268739	#N/A	#N/A	#N/A	#N/A	#N/A	0	0	0	0	0	0	0	0
KLK11	ENSG00000167757	-5.59807	-2.48493	0.410057	0.999885	1	0	0	0	0	0	0	1	0.154501
KLK12	ENSG00000186474	#N/A	#N/A	#N/A	#N/A	#N/A	0	0	0	0	0	0	0	0
AC011473.3	ENSG00000268906	#N/A	#N/A	#N/A	#N/A	#N/A	0	0	0	0	0	0	0	0
AC011473.1	ENSG00000268390	#N/A	#N/A	#N/A	#N/A	#N/A	0	0	0	0	0	0	0	0
KLK13	ENSG00000167759	#N/A	#N/A	#N/A	#N/A	#N/A	0	0	0	0	0	0	0	0
KLK14	ENSG00000129437	-1.24746	-0.318989	0.828862	0.999885	1	0	0	0	0	3	0.376842	3	0.463503
CTU1	ENSG00000142544	-1.35534	-0.438653	0.20369	0.999885	1	38	4.8996	29	5.12437	25	3.14035	37	5.71654
SIGLEC18P	ENSG00000268581	#N/A	#N/A	#N/A	#N/A	#N/A	0	0	0	0	0	0	0	0
SIGLEC9	ENSG00000129450	#N/A	#N/A	#N/A	#N/A	#N/A	0	0	0	0	0	0	0	0
AC063977.2	ENSG00000267990	#N/A	#N/A	#N/A	#N/A	#N/A	0	0	0	0	0	0	0	0
SIGLEC7	ENSG00000168995	4.53655	2.1816	0.51397	0.999885	1	0	0	0	0	1	0.125614	0	0
AC063977.1	ENSG00000267895	#N/A	#N/A	#N/A	#N/A	#N/A	0	0	0	0	0	0	0	0
AC063977.6	ENSG00000269072	#N/A	#N/A	#N/A	#N/A	#N/A	0	0	0	0	0	0	0	0
AC063977.7	ENSG00000269681	#N/A	#N/A	#N/A	#N/A	#N/A	0	0	0	0	0	0	0	0
SIGLEC17P	ENSG00000171101	#N/A	#N/A	#N/A	#N/A	#N/A	0	0	0	0	0	0	0	0
SIGLEC20P	ENSG00000268336	#N/A	#N/A	#N/A	#N/A	#N/A	0	0	0	0	0	0	0	0
AC063977.4	ENSG00000268652	#N/A	#N/A	#N/A	#N/A	#N/A	0	0	0	0	0	0	0	0
SIGLEC21P	ENSG00000269253	#N/A	#N/A	#N/A	#N/A	#N/A	0	0	0	0	0	0	0	0
MIR8074	ENSG00000278617	#N/A	#N/A	#N/A	#N/A	#N/A	0	0	0	0	0	0	0	0
SIGLEC22P	ENSG00000268849	4.53655	2.1816	0.51397	0.999885	1	0	0	0	0	1	0.125614	0	0
CD33	ENSG00000105383	-4.46909	-2.15998	0.0144456	0.210708	1	4	0.515747	11	1.94373	1	0.125614	7	1.08151
SIGLECL1	ENSG00000179213	#N/A	#N/A	#N/A	#N/A	#N/A	0	0	0	0	0	0	0	0
AC063977.3	ENSG00000268595	#N/A	#N/A	#N/A	#N/A	#N/A	0	0	0	0	0	0	0	0
LINC01872	ENSG00000268318	#N/A	#N/A	#N/A	#N/A	#N/A	0	0	0	0	0	0	0	0
AC063977.5	ENSG00000269021	#N/A	#N/A	#N/A	#N/A	#N/A	0	0	0	0	0	0	0	0
IGLON5	ENSG00000142549	-1.80228	-0.849825	2.30709e-07	2.20712e-05	0.0134372	146	18.8248	208	36.7541	151	18.9677	205	31.6727
VSIG10L	ENSG00000186806	-1.27046	-0.345351	0.394048	0.999885	1	28	3.61023	19	3.35734	28	3.51719	36	5.56204
AC008750.3	ENSG00000267905	#N/A	#N/A	#N/A	#N/A	#N/A	0	0	0	0	0	0	0	0
AC008750.4	ENSG00000267984	#N/A	#N/A	#N/A	#N/A	#N/A	0	0	0	0	0	0	0	0
ETFB	ENSG00000105379	1.18561	0.245627	0.333123	0.999885	1	80	10.3149	56	9.89533	86	10.8028	52	8.03405
AC008750.8	ENSG00000269403	-1.23402	-0.30336	0.836873	0.999885	1	3	0.38681	0	0	0	0	3	0.463503
AC008750.5	ENSG00000268520	-2.18363	-1.12673	0.331324	0.999885	1	4	0.515747	2	0.353405	0	0	5	0.772505
CLDND2	ENSG00000160318	-1.2311	-0.299954	0.877435	0.999885	1	0	0	1	0.176702	1	0.125614	0	0
NKG7	ENSG00000105374	#N/A	#N/A	#N/A	#N/A	#N/A	0	0	0	0	0	0	0	0
LIM2	ENSG00000105370	#N/A	#N/A	#N/A	#N/A	#N/A	0	0	0	0	0	0	0	0
C19orf84	ENSG00000262874	#N/A	#N/A	#N/A	#N/A	#N/A	0	0	0	0	0	0	0	0
AC008750.7	ENSG00000268889	1.43554	0.52159	0.506846	0.999885	1	7	0.902557	2	0.353405	8	1.00491	6	0.927006
NIFKP6	ENSG00000268144	#N/A	#N/A	#N/A	#N/A	#N/A	0	0	0	0	0	0	0	0
SIGLEC10	ENSG00000142512	2.50901	1.32712	0.3312	0.999885	1	6	0.773621	2	0.353405	1	0.125614	0	0
AC008750.1	ENSG00000254760	-9.31585	-3.21969	0.029742	0.35795	1	1	0.128937	4	0.706809	0	0	5	0.772505
AC008750.2	ENSG00000255441	-3.16594	-1.66263	0.0538992	0.546583	1	4	0.515747	3	0.530107	3	0.376842	15	2.31751
AC008750.6	ENSG00000268711	#N/A	#N/A	#N/A	#N/A	#N/A	0	0	0	0	0	0	0	0
AC020914.6	ENSG00000269181	#N/A	#N/A	#N/A	#N/A	#N/A	0	0	0	0	0	0	0	0
SIGLEC8	ENSG00000105366	-5.59845	-2.48503	0.410036	0.999885	1	0	0	1	0.176702	0	0	0	0
SIGLEC26P	ENSG00000268957	#N/A	#N/A	#N/A	#N/A	#N/A	0	0	0	0	0	0	0	0
CEACAM18	ENSG00000213822	#N/A	#N/A	#N/A	#N/A	#N/A	0	0	0	0	0	0	0	0
SIGLEC12	ENSG00000254521	#N/A	#N/A	#N/A	#N/A	#N/A	0	0	0	0	0	0	0	0
AC020914.3	ENSG00000268839	#N/A	#N/A	#N/A	#N/A	#N/A	0	0	0	0	0	0	0	0
SIGLEC27P	ENSG00000269580	#N/A	#N/A	#N/A	#N/A	#N/A	0	0	0	0	0	0	0	0
SIGLEC6	ENSG00000105492	#N/A	#N/A	#N/A	#N/A	#N/A	0	0	0	0	0	0	0	0
AC020914.2	ENSG00000268777	#N/A	#N/A	#N/A	#N/A	#N/A	0	0	0	0	0	0	0	0
SIGLEC28P	ENSG00000269130	#N/A	#N/A	#N/A	#N/A	#N/A	0	0	0	0	0	0	0	0
SIGLEC29P	ENSG00000268267	#N/A	#N/A	#N/A	#N/A	#N/A	0	0	0	0	0	0	0	0
ZNF175	ENSG00000105497	1.25986	0.333262	0.0331164	0.387033	1	285	36.747	158	27.919	291	36.5536	195	30.1277
AC018755.3	ENSG00000269388	3.52884	1.8192	0.0494732	0.516	1	12	1.54724	1	0.176702	7	0.879297	3	0.463503
AC018755.1	ENSG00000267808	#N/A	#N/A	#N/A	#N/A	#N/A	0	0	0	0	0	0	0	0
SIGLEC5	ENSG00000105501	#N/A	#N/A	#N/A	#N/A	#N/A	0	0	0	0	0	0	0	0
AC018755.2	ENSG00000268500	-5.59845	-2.48503	0.410036	0.999885	1	0	0	1	0.176702	0	0	0	0
RPL9P33	ENSG00000244071	#N/A	#N/A	#N/A	#N/A	#N/A	0	0	0	0	0	0	0	0
AC018755.4	ENSG00000273837	#N/A	#N/A	#N/A	#N/A	#N/A	0	0	0	0	0	0	0	0
SIGLEC14	ENSG00000254415	25.771	4.68768	0.143614	0.999885	1	5	0.644684	0	0	2	0.251228	0	0
RPL7P51	ENSG00000243469	#N/A	#N/A	#N/A	#N/A	#N/A	0	0	0	0	0	0	0	0
SPACA6P-AS	ENSG00000269959	-1.21094	-0.276126	0.702494	0.999885	1	11	1.4183	4	0.706809	6	0.753683	12	1.85401
MIR99B	ENSG00000207550	#N/A	#N/A	#N/A	#N/A	#N/A	0	0	0	0	0	0	0	0
MIRLET7E	ENSG00000198972	#N/A	#N/A	#N/A	#N/A	#N/A	0	0	0	0	0	0	0	0
MIR125A	ENSG00000208008	#N/A	#N/A	#N/A	#N/A	#N/A	0	0	0	0	0	0	0	0
SPACA6	ENSG00000182310	1.60582	0.683308	0.0222043	0.289443	1	90	11.6043	33	5.83118	66	8.29052	42	6.48904
HAS1	ENSG00000105509	#N/A	#N/A	#N/A	#N/A	#N/A	0	0	0	0	0	0	0	0
FPR1	ENSG00000171051	4.53655	2.1816	0.51397	0.999885	1	0	0	0	0	1	0.125614	0	0
FPR2	ENSG00000171049	#N/A	#N/A	#N/A	#N/A	#N/A	0	0	0	0	0	0	0	0
FPR3	ENSG00000187474	#N/A	#N/A	#N/A	#N/A	#N/A	0	0	0	0	0	0	0	0
ZNF577	ENSG00000161551	1.59806	0.676323	1.62243e-05	0.000865339	0.94495	327	42.1623	132	23.3247	335	42.0807	188	29.0462
AC006272.1	ENSG00000268316	8.07557	3.01356	0.351478	0.999885	1	1	0.128937	0	0	1	0.125614	0	0
AC006272.2	ENSG00000269483	4.53655	2.1816	0.51397	0.999885	1	0	0	0	0	1	0.125614	0	0
AC074141.1	ENSG00000283236	#N/A	#N/A	#N/A	#N/A	#N/A	0	0	0	0	0	0	0	0
ZNF649-AS1	ENSG00000268095	#N/A	#N/A	#N/A	#N/A	#N/A	0	0	0	0	0	0	0	0
ZNF649	ENSG00000198093	1.26352	0.337445	0.0288829	0.350245	1	301	38.81	170	30.0394	316	39.694	207	31.9817
AC011460.1	ENSG00000283285	8.07557	3.01356	0.351478	0.999885	1	1	0.128937	0	0	1	0.125614	0	0
ZNF613	ENSG00000176024	1.31779	0.398118	0.130558	0.98105	1	82	10.5728	61	10.7788	110	13.8175	51	7.87955
ZNF350-AS1	ENSG00000269235	1.15225	0.204457	0.836372	0.999885	1	7	0.902557	3	0.530107	2	0.251228	3	0.463503
ZNF350	ENSG00000256683	1.39572	0.481009	0.0305994	0.365131	1	128	16.5039	82	14.4896	171	21.48	83	12.8236
ZNF615	ENSG00000197619	-1.02572	-0.0366417	0.849158	0.999885	1	143	18.438	97	17.1401	136	17.0835	124	19.1581
ZNF614	ENSG00000142556	1.42095	0.506855	0.00117556	0.0295504	1	295	38.0363	156	27.5656	331	41.5782	184	28.4282
ZNF432	ENSG00000256087	1.32702	0.408188	0.00668899	0.116888	1	348	44.87	217	38.3444	387	48.6126	210	32.4452
AC011468.5	ENSG00000275055	#N/A	#N/A	#N/A	#N/A	#N/A	0	0	0	0	0	0	0	0
AC011468.1	ENSG00000260160	2.04587	1.03272	0.0336649	0.391836	1	23	2.96555	7	1.23692	25	3.14035	11	1.69951
ZNF841	ENSG00000197608	1.48028	0.565871	4.40435e-05	0.00200565	1	678	87.4191	336	59.372	756	94.9641	412	63.6544
AC011468.4	ENSG00000270248	#N/A	#N/A	#N/A	#N/A	#N/A	0	0	0	0	0	0	0	0
ZNF616	ENSG00000204611	1.15444	0.207192	0.174951	0.999885	1	306	39.4546	173	30.5695	314	39.4428	242	37.3892
AC011468.2	ENSG00000267827	1.38419	0.469039	0.535669	0.999885	1	14	1.80511	8	1.41362	6	0.753683	3	0.463503
AC011468.3	ENSG00000268458	#N/A	#N/A	#N/A	#N/A	#N/A	0	0	0	0	0	0	0	0
RPL37P23	ENSG00000243680	#N/A	#N/A	#N/A	#N/A	#N/A	0	0	0	0	0	0	0	0
ZNF836	ENSG00000196267	-1.01929	-0.0275688	0.888979	0.999885	1	161	20.7588	103	18.2003	169	21.2287	157	24.2567
AC010320.1	ENSG00000267927	4.53661	2.18161	0.513965	0.999885	1	1	0.128937	0	0	0	0	0	0
PPP2R1A	ENSG00000105568	-1.35957	-0.443153	0.000810251	0.0216773	1	848	109.338	806	142.422	739	92.8287	858	132.562
MIR6801	ENSG00000274380	#N/A	#N/A	#N/A	#N/A	#N/A	0	0	0	0	0	0	0	0
AC010320.2	ENSG00000268015	-10.1934	-3.34957	0.249103	0.999885	1	0	0	0	0	0	0	2	0.309002
AC010320.5	ENSG00000277562	#N/A	#N/A	#N/A	#N/A	#N/A	0	0	0	0	0	0	0	0
Y_RNA_669	ENSG00000207265	#N/A	#N/A	#N/A	#N/A	#N/A	0	0	0	0	0	0	0	0
ZNF766	ENSG00000196214	1.23104	0.29988	0.0454191	0.486903	1	349	44.9989	201	35.5172	370	46.4771	250	38.6252
MIR643	ENSG00000208002	#N/A	#N/A	#N/A	#N/A	#N/A	0	0	0	0	0	0	0	0
AC010320.3	ENSG00000269102	#N/A	#N/A	#N/A	#N/A	#N/A	0	0	0	0	0	0	0	0
ZNF480	ENSG00000198464	1.06036	0.0845559	0.546089	0.999885	1	484	62.4054	357	63.0827	574	72.1024	413	63.8089
AC010320.4	ENSG00000269535	#N/A	#N/A	#N/A	#N/A	#N/A	0	0	0	0	0	0	0	0
ZNF610	ENSG00000167554	1.00677	0.00973681	0.963173	0.999885	1	139	17.9222	92	16.2566	127	15.953	112	17.3041
ZNF880	ENSG00000221923	1.17396	0.231388	0.145117	0.999885	1	249	32.1053	154	27.2122	262	32.9108	182	28.1192
ZNF528-AS1	ENSG00000269834	1.29542	0.373424	0.233728	0.999885	1	57	7.3494	40	7.06809	69	8.66736	35	5.40753
AC010332.1	ENSG00000277977	#N/A	#N/A	#N/A	#N/A	#N/A	0	0	0	0	0	0	0	0
ZNF528	ENSG00000167555	1.09631	0.132651	0.340939	0.999885	1	517	66.6603	365	64.4963	615	77.2525	432	66.7444
DPPA5P1	ENSG00000269776	#N/A	#N/A	#N/A	#N/A	#N/A	0	0	0	0	0	0	0	0
ZNF534	ENSG00000198633	3.3268	1.73413	0.0714168	0.6652	1	5	0.644684	3	0.530107	13	1.63298	1	0.154501
ZNF578	ENSG00000258405	1.5606	0.642097	0.00292857	0.0617332	1	155	19.9852	89	15.7265	175	21.9824	74	11.4331
AC010332.2	ENSG00000278543	#N/A	#N/A	#N/A	#N/A	#N/A	0	0	0	0	0	0	0	0
AC022150.3	ENSG00000269349	#N/A	#N/A	#N/A	#N/A	#N/A	0	0	0	0	0	0	0	0
ZNF808	ENSG00000198482	1.03832	0.0542475	0.686808	0.999885	1	753	97.0894	511	90.2949	795	99.863	641	99.0351
ZNF701	ENSG00000167562	1.11063	0.151383	0.333399	0.999885	1	277	35.7155	162	28.6258	255	32.0315	208	32.1362
RPL39P34	ENSG00000242255	#N/A	#N/A	#N/A	#N/A	#N/A	0	0	0	0	0	0	0	0
AC022150.1	ENSG00000268886	#N/A	#N/A	#N/A	#N/A	#N/A	0	0	0	0	0	0	0	0
ZNF137P	ENSG00000123870	1.49196	0.577207	0.0846701	0.744369	1	59	7.60727	32	5.65447	61	7.66245	30	4.63503
ZNF83	ENSG00000167766	1.20391	0.267725	0.0696294	0.653827	1	380	48.996	222	39.2279	401	50.3712	279	43.1058
AC022150.2	ENSG00000268970	3.34709	1.74291	0.287242	0.999885	1	1	0.128937	0	0	4	0.502456	1	0.154501
AC022150.4	ENSG00000269825	#N/A	#N/A	#N/A	#N/A	#N/A	0	0	0	0	0	0	0	0
ZNF611	ENSG00000213020	1.00769	0.0110568	0.940658	0.999885	1	349	44.9989	246	43.4688	326	40.9501	271	41.8698
ZNF600	ENSG00000189190	-1.00331	-0.00476338	0.984742	0.999885	1	78	10.0571	60	10.6021	86	10.8028	67	10.3516
ZNF28	ENSG00000198538	1.201	0.264238	0.169734	0.999885	1	254	32.7499	133	23.5014	294	36.9305	222	34.2992
AC008813.1	ENSG00000255875	#N/A	#N/A	#N/A	#N/A	#N/A	0	0	0	0	0	0	0	0
ZNF468	ENSG00000204604	1.38952	0.47459	0.00464545	0.0884199	1	208	26.8188	115	20.3208	235	29.5193	131	20.2396
AC010487.1	ENSG00000268225	1.13021	0.17659	0.793668	0.999885	1	12	1.54724	7	1.23692	10	1.25614	8	1.23601
ZNF320	ENSG00000182986	1.08651	0.119703	0.380548	0.999885	1	659	84.9693	412	72.8013	701	88.0553	556	85.9026
AC010487.4	ENSG00000283695	#N/A	#N/A	#N/A	#N/A	#N/A	0	0	0	0	0	0	0	0
AC010487.3	ENSG00000283088	5.39129	2.43063	1.32117e-14	7.39891e-12	7.69486e-10	126	16.246	18	3.18064	196	24.6203	28	4.32603
ZNF888	ENSG00000213793	-1.09205	-0.127039	0.639419	0.999885	1	88	11.3464	51	9.01182	69	8.66736	82	12.6691
AC010487.2	ENSG00000269646	#N/A	#N/A	#N/A	#N/A	#N/A	0	0	0	0	0	0	0	0
ZNF321P	ENSG00000213801	-1.62829	-0.703356	0.0770719	0.69801	1	22	2.83661	24	4.24085	28	3.51719	39	6.02554
ZNF816-ZNF321P	ENSG00000221874	-2.19841	-1.13646	0.316485	0.999885	1	6	0.773621	1	0.176702	0	0	10	1.54501
ZNF816	ENSG00000180257	1.16097	0.215336	0.271258	0.999885	1	156	20.1141	104	18.377	169	21.2287	112	17.3041
AC010328.3	ENSG00000269082	15.1533	3.92156	0.226348	0.999885	1	1	0.128937	0	0	3	0.376842	0	0
ZNF702P	ENSG00000242779	2.60716	1.38248	0.00335312	0.0685007	1	34	4.38385	8	1.41362	34	4.27087	12	1.85401
AC010328.2	ENSG00000268282	#N/A	#N/A	#N/A	#N/A	#N/A	0	0	0	0	0	0	0	0
AC010328.1	ENSG00000267943	4.53661	2.18161	0.513965	0.999885	1	1	0.128937	0	0	0	0	0	0
ERVV-1	ENSG00000269526	#N/A	#N/A	#N/A	#N/A	#N/A	0	0	0	0	0	0	0	0
ERVV-2	ENSG00000268964	#N/A	#N/A	#N/A	#N/A	#N/A	0	0	0	0	0	0	0	0
ZNF160	ENSG00000170949	1.18822	0.2488	0.0638332	0.615434	1	800	103.149	513	90.6483	921	115.69	605	93.4731
ZNF415	ENSG00000170954	1.54063	0.623521	0.0243036	0.309944	1	79	10.186	46	8.1283	117	14.6968	52	8.03405
ZNF347	ENSG00000197937	1.14076	0.19	0.177115	0.999885	1	517	66.6603	312	55.1311	543	68.2083	406	62.7274
ZNF665	ENSG00000197497	1.11106	0.151934	0.528807	0.999885	1	111	14.312	55	9.71863	104	13.0638	95	14.6776
AC092070.1	ENSG00000268842	#N/A	#N/A	#N/A	#N/A	#N/A	0	0	0	0	0	0	0	0
AC092070.2	ENSG00000269001	1.06639	0.0927353	0.64407	0.999885	1	182	23.4665	128	22.6179	157	19.7214	117	18.0766
NDUFV2P1	ENSG00000267809	#N/A	#N/A	#N/A	#N/A	#N/A	0	0	0	0	0	0	0	0
ZNF677	ENSG00000197928	1.18427	0.243993	0.178009	0.999885	1	167	21.5324	107	18.9071	189	23.741	125	19.3126
AC092070.3	ENSG00000269288	#N/A	#N/A	#N/A	#N/A	#N/A	0	0	0	0	0	0	0	0
VN1R2	ENSG00000196131	-1.68694	-0.754405	0.111422	0.891948	1	13	1.67618	18	3.18064	13	1.63298	16	2.47202
VN1R4	ENSG00000228567	#N/A	#N/A	#N/A	#N/A	#N/A	0	0	0	0	0	0	0	0
AC092070.4	ENSG00000269758	8.07567	3.01358	0.351474	0.999885	1	2	0.257874	0	0	0	0	0	0
FAM90A27P	ENSG00000189348	#N/A	#N/A	#N/A	#N/A	#N/A	0	0	0	0	0	0	0	0
BIRC8	ENSG00000163098	#N/A	#N/A	#N/A	#N/A	#N/A	0	0	0	0	0	0	0	0
FAM90A28P	ENSG00000269118	#N/A	#N/A	#N/A	#N/A	#N/A	0	0	0	0	0	0	0	0
VN1R6P	ENSG00000174677	#N/A	#N/A	#N/A	#N/A	#N/A	0	0	0	0	0	0	0	0
ZNF845	ENSG00000213799	1.06609	0.0923292	0.563471	0.999885	1	215	27.7214	147	25.9752	253	31.7803	192	29.6642
ZNF525	ENSG00000203326	-1.14692	-0.197762	0.220059	0.999885	1	195	25.1427	167	29.5093	206	25.8765	188	29.0462
AC125388.1	ENSG00000241069	#N/A	#N/A	#N/A	#N/A	#N/A	0	0	0	0	0	0	0	0
ZNF765	ENSG00000196417	-1.04093	-0.0578677	0.696688	0.999885	1	348	44.87	234	41.3483	311	39.0659	296	45.7323
RPL39P36	ENSG00000239912	#N/A	#N/A	#N/A	#N/A	#N/A	0	0	0	0	0	0	0	0
AC022137.2	ENSG00000249435	#N/A	#N/A	#N/A	#N/A	#N/A	0	0	0	0	0	0	0	0
TPM3P9	ENSG00000241015	1.42313	0.50907	0.00911905	0.148358	1	177	22.8218	90	15.9032	212	26.6301	121	18.6946
ZNF761	ENSG00000160336	1.39252	0.477698	0.0125175	0.189366	1	212	27.3346	98	17.3168	246	30.901	157	24.2567
ZNF813	ENSG00000198346	1.12054	0.164199	0.367523	0.999885	1	229	29.5265	127	22.4412	254	31.9059	208	32.1362
TPM3P6	ENSG00000250731	#N/A	#N/A	#N/A	#N/A	#N/A	0	0	0	0	0	0	0	0
AC022137.1	ENSG00000241434	#N/A	#N/A	#N/A	#N/A	#N/A	0	0	0	0	0	0	0	0
AC011487.1	ENSG00000213777	-1.32517	-0.406172	0.770965	0.999885	1	4	0.515747	4	0.706809	0	0	0	0
AC011487.4	ENSG00000274892	#N/A	#N/A	#N/A	#N/A	#N/A	0	0	0	0	0	0	0	0
ZNF331	ENSG00000130844	1.50494	0.58971	5.91899e-05	0.00257846	1	407	52.4773	215	37.991	523	65.6961	262	40.4793
AC011487.2	ENSG00000268864	4.53655	2.1816	0.51397	0.999885	1	0	0	0	0	1	0.125614	0	0
AC011487.3	ENSG00000269608	#N/A	#N/A	#N/A	#N/A	#N/A	0	0	0	0	0	0	0	0
RN7SL317P	ENSG00000242668	#N/A	#N/A	#N/A	#N/A	#N/A	0	0	0	0	0	0	0	0
DPRX	ENSG00000204595	#N/A	#N/A	#N/A	#N/A	#N/A	0	0	0	0	0	0	0	0
RNU6-698P	ENSG00000200393	#N/A	#N/A	#N/A	#N/A	#N/A	0	0	0	0	0	0	0	0
AC011453.2	ENSG00000270347	#N/A	#N/A	#N/A	#N/A	#N/A	0	0	0	0	0	0	0	0
MIR512-1	ENSG00000207645	#N/A	#N/A	#N/A	#N/A	#N/A	0	0	0	0	0	0	0	0
MIR512-2	ENSG00000207644	#N/A	#N/A	#N/A	#N/A	#N/A	0	0	0	0	0	0	0	0
MIR1323	ENSG00000221017	#N/A	#N/A	#N/A	#N/A	#N/A	0	0	0	0	0	0	0	0
MIR498	ENSG00000207869	#N/A	#N/A	#N/A	#N/A	#N/A	0	0	0	0	0	0	0	0
MIR520E	ENSG00000207599	#N/A	#N/A	#N/A	#N/A	#N/A	0	0	0	0	0	0	0	0
MIR515-1	ENSG00000207616	#N/A	#N/A	#N/A	#N/A	#N/A	0	0	0	0	0	0	0	0
MIR519E	ENSG00000207810	#N/A	#N/A	#N/A	#N/A	#N/A	0	0	0	0	0	0	0	0
MIR520F	ENSG00000283540	#N/A	#N/A	#N/A	#N/A	#N/A	0	0	0	0	0	0	0	0
MIR515-2	ENSG00000207615	#N/A	#N/A	#N/A	#N/A	#N/A	0	0	0	0	0	0	0	0
MIR519C	ENSG00000207788	#N/A	#N/A	#N/A	#N/A	#N/A	0	0	0	0	0	0	0	0
MIR1283-1	ENSG00000221421	#N/A	#N/A	#N/A	#N/A	#N/A	0	0	0	0	0	0	0	0
MIR520A	ENSG00000207594	#N/A	#N/A	#N/A	#N/A	#N/A	0	0	0	0	0	0	0	0
MIR526B	ENSG00000207580	#N/A	#N/A	#N/A	#N/A	#N/A	0	0	0	0	0	0	0	0
MIR519B	ENSG00000207825	#N/A	#N/A	#N/A	#N/A	#N/A	0	0	0	0	0	0	0	0
MIR525	ENSG00000207711	#N/A	#N/A	#N/A	#N/A	#N/A	0	0	0	0	0	0	0	0
MIR523	ENSG00000283455	#N/A	#N/A	#N/A	#N/A	#N/A	0	0	0	0	0	0	0	0
MIR518F	ENSG00000207706	#N/A	#N/A	#N/A	#N/A	#N/A	0	0	0	0	0	0	0	0
MIR520B	ENSG00000207722	#N/A	#N/A	#N/A	#N/A	#N/A	0	0	0	0	0	0	0	0
MIR518B	ENSG00000207862	#N/A	#N/A	#N/A	#N/A	#N/A	0	0	0	0	0	0	0	0
MIR526A1	ENSG00000207629	#N/A	#N/A	#N/A	#N/A	#N/A	0	0	0	0	0	0	0	0
MIR520C	ENSG00000207738	#N/A	#N/A	#N/A	#N/A	#N/A	0	0	0	0	0	0	0	0
MIR518C	ENSG00000283490	#N/A	#N/A	#N/A	#N/A	#N/A	0	0	0	0	0	0	0	0
MIR524	ENSG00000283289	#N/A	#N/A	#N/A	#N/A	#N/A	0	0	0	0	0	0	0	0
MIR517A	ENSG00000207734	#N/A	#N/A	#N/A	#N/A	#N/A	0	0	0	0	0	0	0	0
MIR519D	ENSG00000207981	#N/A	#N/A	#N/A	#N/A	#N/A	0	0	0	0	0	0	0	0
MIR521-2	ENSG00000207549	#N/A	#N/A	#N/A	#N/A	#N/A	0	0	0	0	0	0	0	0
RNU6-803P	ENSG00000251843	#N/A	#N/A	#N/A	#N/A	#N/A	0	0	0	0	0	0	0	0
MIR520D	ENSG00000207735	#N/A	#N/A	#N/A	#N/A	#N/A	0	0	0	0	0	0	0	0
MIR517B	ENSG00000207837	#N/A	#N/A	#N/A	#N/A	#N/A	0	0	0	0	0	0	0	0
MIR520G	ENSG00000207799	#N/A	#N/A	#N/A	#N/A	#N/A	0	0	0	0	0	0	0	0
MIR516B2	ENSG00000207925	#N/A	#N/A	#N/A	#N/A	#N/A	0	0	0	0	0	0	0	0
MIR526A2	ENSG00000211532	#N/A	#N/A	#N/A	#N/A	#N/A	0	0	0	0	0	0	0	0
MIR518E	ENSG00000207987	#N/A	#N/A	#N/A	#N/A	#N/A	0	0	0	0	0	0	0	0
MIR518A1	ENSG00000207803	#N/A	#N/A	#N/A	#N/A	#N/A	0	0	0	0	0	0	0	0
RNU6-980P	ENSG00000252734	#N/A	#N/A	#N/A	#N/A	#N/A	0	0	0	0	0	0	0	0
MIR518D	ENSG00000283330	#N/A	#N/A	#N/A	#N/A	#N/A	0	0	0	0	0	0	0	0
MIR516B1	ENSG00000207946	#N/A	#N/A	#N/A	#N/A	#N/A	0	0	0	0	0	0	0	0
MIR518A2	ENSG00000207699	#N/A	#N/A	#N/A	#N/A	#N/A	0	0	0	0	0	0	0	0
MIR517C	ENSG00000207838	#N/A	#N/A	#N/A	#N/A	#N/A	0	0	0	0	0	0	0	0
MIR520H	ENSG00000207861	#N/A	#N/A	#N/A	#N/A	#N/A	0	0	0	0	0	0	0	0
RNU6-982P	ENSG00000252025	#N/A	#N/A	#N/A	#N/A	#N/A	0	0	0	0	0	0	0	0
MIR521-1	ENSG00000207634	#N/A	#N/A	#N/A	#N/A	#N/A	0	0	0	0	0	0	0	0
RNU6-751P	ENSG00000252191	#N/A	#N/A	#N/A	#N/A	#N/A	0	0	0	0	0	0	0	0
MIR522	ENSG00000283685	#N/A	#N/A	#N/A	#N/A	#N/A	0	0	0	0	0	0	0	0
MIR519A1	ENSG00000207992	#N/A	#N/A	#N/A	#N/A	#N/A	0	0	0	0	0	0	0	0
MIR527	ENSG00000207979	#N/A	#N/A	#N/A	#N/A	#N/A	0	0	0	0	0	0	0	0
MIR516A1	ENSG00000207767	#N/A	#N/A	#N/A	#N/A	#N/A	0	0	0	0	0	0	0	0
MIR1283-2	ENSG00000221548	#N/A	#N/A	#N/A	#N/A	#N/A	0	0	0	0	0	0	0	0
RNU6-1041P	ENSG00000252063	#N/A	#N/A	#N/A	#N/A	#N/A	0	0	0	0	0	0	0	0
MIR516A2	ENSG00000207620	#N/A	#N/A	#N/A	#N/A	#N/A	0	0	0	0	0	0	0	0
AC011453.1	ENSG00000269842	#N/A	#N/A	#N/A	#N/A	#N/A	0	0	0	0	0	0	0	0
MIR519A2	ENSG00000284362	#N/A	#N/A	#N/A	#N/A	#N/A	0	0	0	0	0	0	0	0
RNU6-165P	ENSG00000252979	#N/A	#N/A	#N/A	#N/A	#N/A	0	0	0	0	0	0	0	0
HMGN1P32	ENSG00000237589	4.53661	2.18161	0.513965	0.999885	1	1	0.128937	0	0	0	0	0	0
SEPT7P8	ENSG00000229000	#N/A	#N/A	#N/A	#N/A	#N/A	0	0	0	0	0	0	0	0
AC008753.1	ENSG00000238150	#N/A	#N/A	#N/A	#N/A	#N/A	0	0	0	0	0	0	0	0
AC008753.3	ENSG00000269877	#N/A	#N/A	#N/A	#N/A	#N/A	0	0	0	0	0	0	0	0
MIR371A	ENSG00000199031	#N/A	#N/A	#N/A	#N/A	#N/A	0	0	0	0	0	0	0	0
MIR371B	ENSG00000284568	#N/A	#N/A	#N/A	#N/A	#N/A	0	0	0	0	0	0	0	0
MIR372	ENSG00000199095	#N/A	#N/A	#N/A	#N/A	#N/A	0	0	0	0	0	0	0	0
MIR373	ENSG00000199143	#N/A	#N/A	#N/A	#N/A	#N/A	0	0	0	0	0	0	0	0
AC008753.2	ENSG00000269564	#N/A	#N/A	#N/A	#N/A	#N/A	0	0	0	0	0	0	0	0
NLRP12	ENSG00000142405	6.01386	2.58829	0.0270086	0.333559	1	6	0.773621	1	0.176702	11	1.38175	1	0.154501
AC008440.1	ENSG00000228323	1.15224	0.204438	0.829626	0.999885	1	6	0.773621	3	0.530107	3	0.376842	3	0.463503
AC008440.3	ENSG00000232324	#N/A	#N/A	#N/A	#N/A	#N/A	0	0	0	0	0	0	0	0
MYADM	ENSG00000179820	-1.1828	-0.242208	0.273637	0.999885	1	357	46.0304	220	38.8745	195	24.4947	288	44.4963
AC008440.2	ENSG00000232220	4.53655	2.1816	0.51397	0.999885	1	0	0	0	0	1	0.125614	0	0
PRKCG	ENSG00000126583	1.27642	0.352098	0.65956	0.999885	1	8	1.03149	1	0.176702	10	1.25614	10	1.54501
CACNG7	ENSG00000105605	-1.40468	-0.49024	0.0175515	0.243451	1	188	24.2401	141	24.915	140	17.5859	218	33.6812
CACNG8	ENSG00000142408	1.96707	0.976051	6.11445e-09	9.32262e-07	0.000356124	298	38.4232	97	17.1401	260	32.6596	122	18.8491
MIR935	ENSG00000284583	#N/A	#N/A	#N/A	#N/A	#N/A	0	0	0	0	0	0	0	0
CACNG6	ENSG00000130433	-1.27032	-0.345192	0.802078	0.999885	1	0	0	1	0.176702	3	0.376842	2	0.309002
AC012314.10	ENSG00000276206	#N/A	#N/A	#N/A	#N/A	#N/A	0	0	0	0	0	0	0	0
VSTM1	ENSG00000189068	#N/A	#N/A	#N/A	#N/A	#N/A	0	0	0	0	0	0	0	0
TARM1	ENSG00000248385	#N/A	#N/A	#N/A	#N/A	#N/A	0	0	0	0	0	0	0	0
OSCAR	ENSG00000170909	-1.23101	-0.299838	0.870394	0.999885	1	1	0.128937	0	0	0	0	1	0.154501
NDUFA3	ENSG00000170906	-1.65461	-0.726488	0.00908564	0.14798	1	65	8.38089	78	13.7828	48	6.02947	66	10.1971
TFPT	ENSG00000105619	2.02343	1.0168	0.00277934	0.0591222	1	56	7.22046	19	3.35734	57	7.15999	24	3.70802
PRPF31	ENSG00000105618	1.24976	0.321657	0.0518683	0.532943	1	208	26.8188	131	23.148	231	29.0168	140	21.6301
AC245052.4	ENSG00000237017	-1.66519	-0.735685	0.556048	0.999885	1	2	0.257874	3	0.530107	1	0.125614	1	0.154501
CNOT3	ENSG00000088038	-1.08773	-0.121318	0.415062	0.999885	1	358	46.1594	262	46.296	274	34.4182	268	41.4063
LENG1	ENSG00000105617	1.4414	0.527466	0.236266	0.999885	1	33	4.25491	12	2.12043	25	3.14035	19	2.93552
TMC4	ENSG00000167608	10.9513	3.45303	0.0190499	0.259113	1	6	0.773621	0	0	11	1.38175	1	0.154501
MBOAT7	ENSG00000125505	-1.60163	-0.679544	0.000603499	0.0171797	1	228	29.3976	209	36.9308	155	19.4702	267	41.2518
TSEN34	ENSG00000170892	-1.09048	-0.124962	0.590837	0.999885	1	101	13.0226	71	12.5459	89	11.1796	89	13.7506
AC245052.1	ENSG00000223660	#N/A	#N/A	#N/A	#N/A	#N/A	0	0	0	0	0	0	0	0
RPS9	ENSG00000170889	-1.22663	-0.2947	0.0256837	0.32246	1	880	113.464	834	147.37	830	104.26	777	120.047
AC245052.2	ENSG00000224579	#N/A	#N/A	#N/A	#N/A	#N/A	0	0	0	0	0	0	0	0
LILRB3	ENSG00000204577	2.88131	1.52672	0.244404	0.999885	1	6	0.773621	2	0.353405	2	0.251228	0	0
AC245052.7	ENSG00000269524	#N/A	#N/A	#N/A	#N/A	#N/A	0	0	0	0	0	0	0	0
AC245052.3	ENSG00000235081	1.98656	0.990271	0.371963	0.999885	1	4	0.515747	1	0.176702	4	0.502456	2	0.309002
LILRA6	ENSG00000244482	#N/A	#N/A	#N/A	#N/A	#N/A	0	0	0	0	0	0	0	0
AC245052.6	ENSG00000249189	#N/A	#N/A	#N/A	#N/A	#N/A	0	0	0	0	0	0	0	0
LILRB5	ENSG00000105609	-1.2311	-0.299954	0.877494	0.999885	1	0	0	1	0.176702	1	0.125614	0	0
RNU6-1307P	ENSG00000212314	#N/A	#N/A	#N/A	#N/A	#N/A	0	0	0	0	0	0	0	0
AC245052.5	ENSG00000240296	#N/A	#N/A	#N/A	#N/A	#N/A	0	0	0	0	0	0	0	0
LILRB2	ENSG00000131042	-5.59807	-2.48493	0.410057	0.999885	1	0	0	0	0	0	0	1	0.154501
MIR4752	ENSG00000264703	#N/A	#N/A	#N/A	#N/A	#N/A	0	0	0	0	0	0	0	0
AC245884.5	ENSG00000240197	#N/A	#N/A	#N/A	#N/A	#N/A	0	0	0	0	0	0	0	0
AC245884.12	ENSG00000276758	#N/A	#N/A	#N/A	#N/A	#N/A	0	0	0	0	0	0	0	0
AC245884.7	ENSG00000251431	#N/A	#N/A	#N/A	#N/A	#N/A	0	0	0	0	0	0	0	0
AC245884.2	ENSG00000234436	#N/A	#N/A	#N/A	#N/A	#N/A	0	0	0	0	0	0	0	0
LILRA5	ENSG00000187116	-1.52502	-0.608831	0.569164	0.999885	1	4	0.515747	2	0.353405	1	0.125614	4	0.618004
AC245884.11	ENSG00000275210	-1.27036	-0.345232	0.803152	0.999885	1	3	0.38681	2	0.353405	0	0	1	0.154501
VN1R104P	ENSG00000249654	#N/A	#N/A	#N/A	#N/A	#N/A	0	0	0	0	0	0	0	0
AC245884.6	ENSG00000250507	#N/A	#N/A	#N/A	#N/A	#N/A	0	0	0	0	0	0	0	0
LILRA4	ENSG00000239961	#N/A	#N/A	#N/A	#N/A	#N/A	0	0	0	0	0	0	0	0
LAIR1	ENSG00000167613	-1.0357	-0.0506058	0.944229	0.999885	1	10	1.28937	5	0.883511	5	0.628069	7	1.08151
AC245884.4	ENSG00000237955	#N/A	#N/A	#N/A	#N/A	#N/A	0	0	0	0	0	0	0	0
TTYH1	ENSG00000167614	-2.24167	-1.16457	0.495091	0.999885	1	1	0.128937	1	0.176702	0	0	1	0.154501
AC245884.1	ENSG00000227407	-1.28003	-0.356176	0.756027	0.999885	1	1	0.128937	4	0.706809	4	0.502456	1	0.154501
AC245884.9	ENSG00000268496	#N/A	#N/A	#N/A	#N/A	#N/A	0	0	0	0	0	0	0	0
AC245884.10	ENSG00000269873	#N/A	#N/A	#N/A	#N/A	#N/A	0	0	0	0	0	0	0	0
AC245884.8	ENSG00000267838	#N/A	#N/A	#N/A	#N/A	#N/A	0	0	0	0	0	0	0	0
LENG8-AS1	ENSG00000226696	-1.084	-0.116359	0.726035	0.999885	1	62	7.99408	44	7.7749	42	5.27578	43	6.64354
AC245884.3	ENSG00000235681	#N/A	#N/A	#N/A	#N/A	#N/A	0	0	0	0	0	0	0	0
LENG8	ENSG00000167615	1.25472	0.32736	0.00038501	0.0118521	1	1340	172.775	794	140.302	1400	175.859	891	137.66
LENG9	ENSG00000275183	3.17458	1.66657	0.0618965	0.601244	1	15	1.93405	1	0.176702	6	0.753683	4	0.618004
CDC42EP5	ENSG00000167617	1.14208	0.191664	0.891042	0.999885	1	1	0.128937	1	0.176702	2	0.251228	1	0.154501
LAIR2	ENSG00000167618	#N/A	#N/A	#N/A	#N/A	#N/A	0	0	0	0	0	0	0	0
AC245036.1	ENSG00000213016	#N/A	#N/A	#N/A	#N/A	#N/A	0	0	0	0	0	0	0	0
KIR3DX1	ENSG00000104970	1.02709	0.0385575	0.974238	0.999885	1	2	0.257874	1	0.176702	2	0.251228	2	0.309002
AC245036.2	ENSG00000235181	#N/A	#N/A	#N/A	#N/A	#N/A	0	0	0	0	0	0	0	0
LILRA2	ENSG00000239998	-18.796	-4.23235	0.154445	0.999885	1	0	0	0	0	0	0	4	0.618004
AC245036.5	ENSG00000269271	#N/A	#N/A	#N/A	#N/A	#N/A	0	0	0	0	0	0	0	0
LILRA1	ENSG00000104974	#N/A	#N/A	#N/A	#N/A	#N/A	0	0	0	0	0	0	0	0
AC245036.4	ENSG00000238094	#N/A	#N/A	#N/A	#N/A	#N/A	0	0	0	0	0	0	0	0
LILRB1	ENSG00000104972	4.53655	2.1816	0.51397	0.999885	1	0	0	0	0	1	0.125614	0	0
LILRB1-AS1	ENSG00000224730	-10.1948	-3.34976	0.258864	0.999885	1	0	0	2	0.353405	0	0	0	0
LILRB4	ENSG00000186818	#N/A	#N/A	#N/A	#N/A	#N/A	0	0	0	0	0	0	0	0
MIR8061	ENSG00000277636	#N/A	#N/A	#N/A	#N/A	#N/A	0	0	0	0	0	0	0	0
VN1R105P	ENSG00000242856	#N/A	#N/A	#N/A	#N/A	#N/A	0	0	0	0	0	0	0	0
AC245036.3	ENSG00000237323	#N/A	#N/A	#N/A	#N/A	#N/A	0	0	0	0	0	0	0	0
AC243962.1	ENSG00000225370	#N/A	#N/A	#N/A	#N/A	#N/A	0	0	0	0	0	0	0	0
LILRP1	ENSG00000186152	#N/A	#N/A	#N/A	#N/A	#N/A	0	0	0	0	0	0	0	0
AC245128.2	ENSG00000228790	#N/A	#N/A	#N/A	#N/A	#N/A	0	0	0	0	0	0	0	0
LILRP2	ENSG00000170858	#N/A	#N/A	#N/A	#N/A	#N/A	0	0	0	0	0	0	0	0
KIR3DL3	ENSG00000242019	#N/A	#N/A	#N/A	#N/A	#N/A	0	0	0	0	0	0	0	0
AC245128.1	ENSG00000215765	#N/A	#N/A	#N/A	#N/A	#N/A	0	0	0	0	0	0	0	0
KIR2DL3	ENSG00000243772	#N/A	#N/A	#N/A	#N/A	#N/A	0	0	0	0	0	0	0	0
KIR2DP1	ENSG00000242473	#N/A	#N/A	#N/A	#N/A	#N/A	0	0	0	0	0	0	0	0
KIR2DL1	ENSG00000125498	#N/A	#N/A	#N/A	#N/A	#N/A	0	0	0	0	0	0	0	0
KIR3DP1	ENSG00000264257	#N/A	#N/A	#N/A	#N/A	#N/A	0	0	0	0	0	0	0	0
KIR2DL4	ENSG00000189013	#N/A	#N/A	#N/A	#N/A	#N/A	0	0	0	0	0	0	0	0
KIR3DL1	ENSG00000167633	#N/A	#N/A	#N/A	#N/A	#N/A	0	0	0	0	0	0	0	0
KIR2DS4	ENSG00000221957	#N/A	#N/A	#N/A	#N/A	#N/A	0	0	0	0	0	0	0	0
KIR3DL2	ENSG00000240403	#N/A	#N/A	#N/A	#N/A	#N/A	0	0	0	0	0	0	0	0
RNU6-222P	ENSG00000199308	#N/A	#N/A	#N/A	#N/A	#N/A	0	0	0	0	0	0	0	0
FCAR	ENSG00000186431	-2.84965	-1.51079	0.192058	0.999885	1	1	0.128937	5	0.883511	2	0.251228	2	0.309002
AC245128.3	ENSG00000268734	#N/A	#N/A	#N/A	#N/A	#N/A	0	0	0	0	0	0	0	0
NCR1	ENSG00000189430	-5.59845	-2.48503	0.410036	0.999885	1	0	0	1	0.176702	0	0	0	0
NLRP7	ENSG00000167634	#N/A	#N/A	#N/A	#N/A	#N/A	0	0	0	0	0	0	0	0
AC011476.5	ENSG00000275012	#N/A	#N/A	#N/A	#N/A	#N/A	0	0	0	0	0	0	0	0
NLRP2	ENSG00000022556	#N/A	#N/A	#N/A	#N/A	#N/A	0	0	0	0	0	0	0	0
AC011476.1	ENSG00000243494	#N/A	#N/A	#N/A	#N/A	#N/A	0	0	0	0	0	0	0	0
AC011476.3	ENSG00000267265	1.28201	0.358411	0.60903	0.999885	1	12	1.54724	11	1.94373	13	1.63298	4	0.618004
GP6	ENSG00000088053	-1.2857	-0.362559	0.70381	0.999885	1	5	0.644684	6	1.06021	3	0.376842	2	0.309002
AC011476.2	ENSG00000267149	-53.0332	-5.72882	0.0504064	0.522853	1	0	0	0	0	0	0	12	1.85401
RDH13	ENSG00000160439	-1.63648	-0.710598	3.64952e-05	0.00170456	1	129	16.6328	150	26.5053	125	15.7017	171	26.4197
EPS8L1	ENSG00000131037	1.59778	0.676071	0.120542	0.934086	1	24	3.09448	15	2.65053	30	3.76842	11	1.69951
PPP1R12C	ENSG00000125503	1.47013	0.555947	0.00279156	0.0592742	1	246	31.7184	133	23.5014	224	28.1375	113	17.4586
AC010327.2	ENSG00000267507	#N/A	#N/A	#N/A	#N/A	#N/A	0	0	0	0	0	0	0	0
MIR7975	ENSG00000275863	#N/A	#N/A	#N/A	#N/A	#N/A	0	0	0	0	0	0	0	0
TNNT1	ENSG00000105048	1.64553	0.718553	0.101519	0.838933	1	29	3.73917	12	2.12043	33	4.14526	17	2.62652
TNNI3	ENSG00000129991	2.01488	1.01069	0.157693	0.999885	1	10	1.28937	4	0.706809	19	2.38666	7	1.08151
AC010327.1	ENSG00000267110	8.07567	3.01358	0.351474	0.999885	1	2	0.257874	0	0	0	0	0	0
DNAAF3	ENSG00000167646	1.68931	0.756436	0.507599	0.999885	1	1	0.128937	2	0.353405	8	1.00491	2	0.309002
AC010327.3	ENSG00000267577	#N/A	#N/A	#N/A	#N/A	#N/A	0	0	0	0	0	0	0	0
snoU13_28	ENSG00000239137	#N/A	#N/A	#N/A	#N/A	#N/A	0	0	0	0	0	0	0	0
SYT5	ENSG00000129990	1.65814	0.729569	0.000650202	0.0182423	1	172	22.1771	87	15.3731	170	21.3544	72	11.1241
PTPRH	ENSG00000080031	1.35094	0.433962	0.124847	0.956143	1	123	15.8592	57	10.072	75	9.42104	56	8.65206
AC010327.4	ENSG00000267649	-1.2386	-0.308715	0.599521	0.999885	1	12	1.54724	9	1.59032	12	1.50737	14	2.16301
TMEM86B	ENSG00000180089	1.09474	0.130586	0.627434	0.999885	1	109	14.0541	61	10.7788	71	8.91859	66	10.1971
AC010327.5	ENSG00000276570	#N/A	#N/A	#N/A	#N/A	#N/A	0	0	0	0	0	0	0	0
PPP6R1	ENSG00000105063	1.10203	0.140164	0.295647	0.999885	1	915	117.977	543	95.9493	760	95.4666	632	97.6446
MIR6804	ENSG00000275519	#N/A	#N/A	#N/A	#N/A	#N/A	0	0	0	0	0	0	0	0
MIR6802	ENSG00000278328	#N/A	#N/A	#N/A	#N/A	#N/A	0	0	0	0	0	0	0	0
MIR6803	ENSG00000278264	#N/A	#N/A	#N/A	#N/A	#N/A	0	0	0	0	0	0	0	0
HSPBP1	ENSG00000133265	-1.45916	-0.545136	0.00403262	0.0790549	1	119	15.3435	119	21.0276	117	14.6968	147	22.7116
BRSK1	ENSG00000160469	1.09867	0.135753	0.362226	0.999885	1	348	44.87	228	40.2881	348	43.7136	261	40.3248
AC020922.2	ENSG00000268729	#N/A	#N/A	#N/A	#N/A	#N/A	0	0	0	0	0	0	0	0
TMEM150B	ENSG00000180061	#N/A	#N/A	#N/A	#N/A	#N/A	0	0	0	0	0	0	0	0
AC020922.4	ENSG00000276831	#N/A	#N/A	#N/A	#N/A	#N/A	0	0	0	0	0	0	0	0
KMT5C	ENSG00000133247	1.12744	0.173048	0.511496	0.999885	1	129	16.6328	68	12.0158	81	10.1747	76	11.7421
COX6B2	ENSG00000160471	1.301	0.379622	0.593595	0.999885	1	9	1.16043	8	1.41362	13	1.63298	5	0.772505
AC020922.1	ENSG00000267706	#N/A	#N/A	#N/A	#N/A	#N/A	0	0	0	0	0	0	0	0
FAM71E2	ENSG00000180043	8.07557	3.01356	0.351478	0.999885	1	1	0.128937	0	0	1	0.125614	0	0
IL11	ENSG00000095752	1.08874	0.122666	0.850578	0.999885	1	14	1.80511	6	1.06021	10	1.25614	11	1.69951
TMEM190	ENSG00000160472	#N/A	#N/A	#N/A	#N/A	#N/A	0	0	0	0	0	0	0	0
AC020922.3	ENSG00000269275	#N/A	#N/A	#N/A	#N/A	#N/A	0	0	0	0	0	0	0	0
TMEM238	ENSG00000233493	-2.53679	-1.343	0.086618	0.755111	1	6	0.773621	7	1.23692	2	0.251228	9	1.39051
RPL28	ENSG00000108107	-1.56335	-0.644639	5.01928e-07	4.38287e-05	0.0292338	1248	160.913	1536	271.415	1276	160.283	1497	231.288
MIR6805	ENSG00000284029	#N/A	#N/A	#N/A	#N/A	#N/A	0	0	0	0	0	0	0	0
UBE2S	ENSG00000108106	-1.87203	-0.904606	5.87057e-11	1.58296e-08	3.4192e-06	464	59.8267	655	115.74	385	48.3613	563	86.9841
SHISA7	ENSG00000187902	-2.266	-1.18015	0.00592759	0.107018	1	16	2.06299	24	4.24085	13	1.63298	27	4.17153
ISOC2	ENSG00000063241	-2.02518	-1.01805	0.000165574	0.00598978	1	42	5.41534	71	12.5459	50	6.28069	73	11.2786
C19orf85	ENSG00000283567	#N/A	#N/A	#N/A	#N/A	#N/A	0	0	0	0	0	0	0	0
AC008735.5	ENSG00000279063	#N/A	#N/A	#N/A	#N/A	#N/A	0	0	0	0	0	0	0	0
AC008735.3	ENSG00000269859	#N/A	#N/A	#N/A	#N/A	#N/A	0	0	0	0	0	0	0	0
ZNF628	ENSG00000197483	-1.30747	-0.386774	0.183034	0.999885	1	53	6.83365	55	9.71863	52	6.53192	51	7.87955
NAT14	ENSG00000090971	-1.88205	-0.912301	0.00355997	0.0718446	1	44	5.67322	49	8.65841	35	4.39649	66	10.1971
SSC5D	ENSG00000179954	1.26832	0.342918	0.382939	0.999885	1	51	6.57577	21	3.71075	26	3.26596	26	4.01703
SBK2	ENSG00000187550	-15.2087	-3.92682	0.188837	0.999885	1	0	0	3	0.530107	0	0	0	0
SBK3	ENSG00000231274	#N/A	#N/A	#N/A	#N/A	#N/A	0	0	0	0	0	0	0	0
ZNF579	ENSG00000218891	-1.52446	-0.608301	0.00884262	0.144791	1	97	12.5069	94	16.61	72	9.0442	105	16.2226
FIZ1	ENSG00000179943	1.09195	0.126906	0.505476	0.999885	1	149	19.2116	93	16.4333	148	18.5909	117	18.0766
ZNF524	ENSG00000171443	-1.69664	-0.762685	0.0729961	0.674308	1	19	2.4498	18	3.18064	16	2.00982	28	4.32603
ZNF865	ENSG00000261221	-1.7234	-0.785257	4.86114e-05	0.00217958	1	179	23.0797	192	33.9268	128	16.0786	217	33.5267
AC008735.4	ENSG00000276488	#N/A	#N/A	#N/A	#N/A	#N/A	0	0	0	0	0	0	0	0
ZNF784	ENSG00000179922	-1.43823	-0.524298	0.0890044	0.769113	1	43	5.54428	48	8.48171	47	5.90385	52	8.03405
ZNF580	ENSG00000213015	-1.04311	-0.0608934	0.795171	0.999885	1	101	13.0226	72	12.7226	89	11.1796	81	12.5146
ZNF581	ENSG00000171425	-1.82986	-0.871734	0.000283612	0.00920384	1	90	11.6043	119	21.0276	69	8.66736	105	16.2226
CCDC106	ENSG00000173581	-1.32466	-0.40562	0.223639	0.999885	1	46	5.93109	47	8.30501	41	5.15017	42	6.48904
U2AF2	ENSG00000063244	1.10162	0.139632	0.298287	0.999885	1	795	102.505	533	94.1823	849	106.646	619	95.6361
AC008735.2	ENSG00000267523	#N/A	#N/A	#N/A	#N/A	#N/A	0	0	0	0	0	0	0	0
AC008735.1	ENSG00000267096	2.70266	1.43438	0.0218965	0.286746	1	16	2.06299	6	1.06021	23	2.88912	5	0.772505
EPN1	ENSG00000063245	-1.16734	-0.22323	0.0850472	0.746557	1	1305	168.262	1012	178.823	1058	132.899	1118	172.732
AC010525.1	ENSG00000267117	#N/A	#N/A	#N/A	#N/A	#N/A	0	0	0	0	0	0	0	0
AC010525.2	ENSG00000267689	#N/A	#N/A	#N/A	#N/A	#N/A	0	0	0	0	0	0	0	0
AC008749.1	ENSG00000268593	#N/A	#N/A	#N/A	#N/A	#N/A	0	0	0	0	0	0	0	0
NLRP9	ENSG00000185792	#N/A	#N/A	#N/A	#N/A	#N/A	0	0	0	0	0	0	0	0
RN7SKP109	ENSG00000222524	#N/A	#N/A	#N/A	#N/A	#N/A	0	0	0	0	0	0	0	0
RFPL4A	ENSG00000223638	#N/A	#N/A	#N/A	#N/A	#N/A	0	0	0	0	0	0	0	0
RFPL4AL1	ENSG00000229292	#N/A	#N/A	#N/A	#N/A	#N/A	0	0	0	0	0	0	0	0
RFPL4AP1	ENSG00000255238	#N/A	#N/A	#N/A	#N/A	#N/A	0	0	0	0	0	0	0	0
NLRP11	ENSG00000179873	4.53655	2.1816	0.51397	0.999885	1	0	0	0	0	1	0.125614	0	0
NLRP4	ENSG00000160505	#N/A	#N/A	#N/A	#N/A	#N/A	0	0	0	0	0	0	0	0
NLRP13	ENSG00000173572	#N/A	#N/A	#N/A	#N/A	#N/A	0	0	0	0	0	0	0	0
NLRP8	ENSG00000179709	#N/A	#N/A	#N/A	#N/A	#N/A	0	0	0	0	0	0	0	0
NLRP5	ENSG00000171487	#N/A	#N/A	#N/A	#N/A	#N/A	0	0	0	0	0	0	0	0
LINC01864	ENSG00000267522	#N/A	#N/A	#N/A	#N/A	#N/A	0	0	0	0	0	0	0	0
ZNF787	ENSG00000142409	1.06483	0.0906179	0.64687	0.999885	1	235	30.3001	126	22.2645	178	22.3593	175	27.0377
Y_RNA_670	ENSG00000223060	#N/A	#N/A	#N/A	#N/A	#N/A	0	0	0	0	0	0	0	0
AC024580.2	ENSG00000279959	#N/A	#N/A	#N/A	#N/A	#N/A	0	0	0	0	0	0	0	0
ZNF444	ENSG00000167685	1.13454	0.182105	0.262629	0.999885	1	217	27.9793	129	22.7946	231	29.0168	176	27.1922
AC024580.1	ENSG00000279794	#N/A	#N/A	#N/A	#N/A	#N/A	0	0	0	0	0	0	0	0
GALP	ENSG00000197487	#N/A	#N/A	#N/A	#N/A	#N/A	0	0	0	0	0	0	0	0
ZSCAN5B	ENSG00000197213	-1.25922	-0.332529	0.830807	0.999885	1	1	0.128937	0	0	1	0.125614	2	0.309002
ZSCAN5C	ENSG00000204532	#N/A	#N/A	#N/A	#N/A	#N/A	0	0	0	0	0	0	0	0
AC011506.1	ENSG00000242411	#N/A	#N/A	#N/A	#N/A	#N/A	0	0	0	0	0	0	0	0
ZSCAN5A	ENSG00000131848	-1.0212	-0.0302701	0.891484	0.999885	1	106	13.6673	78	13.7828	97	12.1845	82	12.6691
ZSCAN5DP	ENSG00000267908	#N/A	#N/A	#N/A	#N/A	#N/A	0	0	0	0	0	0	0	0
EDDM13	ENSG00000267710	#N/A	#N/A	#N/A	#N/A	#N/A	0	0	0	0	0	0	0	0
AC006116.5	ENSG00000267298	#N/A	#N/A	#N/A	#N/A	#N/A	0	0	0	0	0	0	0	0
AC006116.8	ENSG00000267549	-3.25201	-1.70133	0.321668	0.999885	1	0	0	0	0	1	0.125614	3	0.463503
Y_RNA_671	ENSG00000200646	#N/A	#N/A	#N/A	#N/A	#N/A	0	0	0	0	0	0	0	0
VN2R17P	ENSG00000213014	#N/A	#N/A	#N/A	#N/A	#N/A	0	0	0	0	0	0	0	0
AC006116.1	ENSG00000266907	-2.50665	-1.32576	0.0992708	0.825386	1	2	0.257874	5	0.883511	9	1.13052	17	2.62652
AC006116.3	ENSG00000267145	#N/A	#N/A	#N/A	#N/A	#N/A	0	0	0	0	0	0	0	0
AC006116.2	ENSG00000266932	#N/A	#N/A	#N/A	#N/A	#N/A	0	0	0	0	0	0	0	0
AC006116.6	ENSG00000267429	#N/A	#N/A	#N/A	#N/A	#N/A	0	0	0	0	0	0	0	0
AC006116.9	ENSG00000267606	1.6021	0.679967	0.325996	0.999885	1	11	1.4183	4	0.706809	12	1.50737	7	1.08151
ZNF542P	ENSG00000240225	-1.09404	-0.129667	0.419999	0.999885	1	191	24.6269	170	30.0394	226	28.3887	182	28.1192
ZNF582	ENSG00000018869	1.01859	0.0265674	0.92784	0.999885	1	56	7.22046	37	6.53798	68	8.54174	57	8.80656
AC006116.10	ENSG00000267776	#N/A	#N/A	#N/A	#N/A	#N/A	0	0	0	0	0	0	0	0
AC006116.7	ENSG00000267459	#N/A	#N/A	#N/A	#N/A	#N/A	0	0	0	0	0	0	0	0
SLC25A36P1	ENSG00000267781	#N/A	#N/A	#N/A	#N/A	#N/A	0	0	0	0	0	0	0	0
AC006116.4	ENSG00000267192	#N/A	#N/A	#N/A	#N/A	#N/A	0	0	0	0	0	0	0	0
ZNF582-AS1	ENSG00000267454	3.7132	1.89266	0.0440572	0.476371	1	6	0.773621	1	0.176702	14	1.75859	3	0.463503
ZNF583	ENSG00000198440	1.42977	0.515782	0.0316209	0.373333	1	117	15.0856	51	9.01182	109	13.6919	71	10.9696
ZNF667	ENSG00000198046	1.731	0.791608	8.253e-08	9.10411e-06	0.0048068	478	61.6318	187	33.0433	508	63.8119	253	39.0888
ZNF667-AS1	ENSG00000166770	-1.16986	-0.226335	0.355732	0.999885	1	83	10.7018	67	11.8391	72	9.0442	73	11.2786
AC004696.2	ENSG00000279405	#N/A	#N/A	#N/A	#N/A	#N/A	0	0	0	0	0	0	0	0
AC004696.1	ENSG00000276578	#N/A	#N/A	#N/A	#N/A	#N/A	0	0	0	0	0	0	0	0
ZNF471	ENSG00000196263	1.43194	0.517976	0.00683597	0.118885	1	192	24.7559	102	18.0236	242	30.3986	132	20.3941
AC005498.1	ENSG00000267224	#N/A	#N/A	#N/A	#N/A	#N/A	0	0	0	0	0	0	0	0
AC005498.2	ENSG00000267421	#N/A	#N/A	#N/A	#N/A	#N/A	0	0	0	0	0	0	0	0
ZFP28	ENSG00000196867	1.53818	0.621226	0.000112782	0.00436452	1	268	34.5551	129	22.7946	302	37.9354	157	24.2567
AC005498.3	ENSG00000269696	-1.50129	-0.586206	0.281668	0.999885	1	9	1.16043	19	3.35734	17	2.13544	11	1.69951
ZNF470	ENSG00000197016	1.36997	0.454139	0.00138498	0.0337937	1	553	71.302	282	49.83	554	69.5901	342	52.8393
SIGLEC31P	ENSG00000268847	#N/A	#N/A	#N/A	#N/A	#N/A	0	0	0	0	0	0	0	0
ZNF71	ENSG00000197951	1.30892	0.388381	0.0101704	0.161229	1	320	41.2598	187	33.0433	392	49.2406	233	35.9987
AC007228.1	ENSG00000268036	#N/A	#N/A	#N/A	#N/A	#N/A	0	0	0	0	0	0	0	0
SMIM17	ENSG00000268182	6.07049	2.60181	0.00931302	0.150839	1	16	2.06299	0	0	9	1.13052	3	0.463503
ZNF835	ENSG00000127903	-1.48241	-0.567944	0.188322	0.999885	1	17	2.19192	22	3.88745	17	2.13544	17	2.62652
AC006115.1	ENSG00000268352	-23.9827	-4.58392	0.107821	0.873043	1	0	0	3	0.530107	0	0	2	0.309002
AC007228.2	ENSG00000268568	#N/A	#N/A	#N/A	#N/A	#N/A	0	0	0	0	0	0	0	0
OR5AH1P	ENSG00000268067	#N/A	#N/A	#N/A	#N/A	#N/A	0	0	0	0	0	0	0	0
AC006115.3	ENSG00000284729	#N/A	#N/A	#N/A	#N/A	#N/A	0	0	0	0	0	0	0	0
ZIM2-AS1	ENSG00000269793	1.95293	0.965637	0.00646626	0.114022	1	46	5.93109	18	3.18064	58	7.28561	23	3.55352
ZIM2	ENSG00000269699	-2.54347	-1.3468	0.0512738	0.528755	1	5	0.644684	8	1.41362	9	1.13052	20	3.09002
AC006115.2	ENSG00000268407	#N/A	#N/A	#N/A	#N/A	#N/A	0	0	0	0	0	0	0	0
PEG3	ENSG00000198300	1.46842	0.554268	7.00671e-05	0.00297226	1	610	78.6514	324	57.2515	739	92.8287	385	59.4829
MIMT1	ENSG00000268654	-1.14094	-0.190223	0.778353	0.999885	1	9	1.16043	9	1.59032	8	1.00491	6	0.927006
AC004792.1	ENSG00000274777	#N/A	#N/A	#N/A	#N/A	#N/A	0	0	0	0	0	0	0	0
AC044792.1	ENSG00000269786	#N/A	#N/A	#N/A	#N/A	#N/A	0	0	0	0	0	0	0	0
RPL7AP69	ENSG00000268483	#N/A	#N/A	#N/A	#N/A	#N/A	0	0	0	0	0	0	0	0
AC025588.4	ENSG00000274219	#N/A	#N/A	#N/A	#N/A	#N/A	0	0	0	0	0	0	0	0
USP29	ENSG00000131864	4.53655	2.1816	0.51397	0.999885	1	0	0	0	0	1	0.125614	0	0
ZIM3	ENSG00000141946	#N/A	#N/A	#N/A	#N/A	#N/A	0	0	0	0	0	0	0	0
AC025588.2	ENSG00000270293	#N/A	#N/A	#N/A	#N/A	#N/A	0	0	0	0	0	0	0	0
AC025588.3	ENSG00000270790	#N/A	#N/A	#N/A	#N/A	#N/A	0	0	0	0	0	0	0	0
DUXA	ENSG00000258873	#N/A	#N/A	#N/A	#N/A	#N/A	0	0	0	0	0	0	0	0
AC025588.1	ENSG00000268379	1.60436	0.681994	0.0711308	0.663254	1	55	7.09152	16	2.82724	34	4.27087	27	4.17153
ZNF264	ENSG00000083844	1.15434	0.207062	0.0272588	0.335936	1	1160	149.567	713	125.989	1110	139.431	805	124.373
AURKC	ENSG00000105146	-1.28133	-0.357637	0.731596	0.999885	1	5	0.644684	1	0.176702	2	0.251228	6	0.927006
ZNF805	ENSG00000204524	-1.03076	-0.0437097	0.770827	0.999885	1	305	39.3257	234	41.3483	316	39.694	260	40.1703
AC005261.4	ENSG00000268713	#N/A	#N/A	#N/A	#N/A	#N/A	0	0	0	0	0	0	0	0
AC005261.1	ENSG00000267871	1.52745	0.611122	0.455416	0.999885	1	8	1.03149	2	0.353405	6	0.753683	5	0.772505
ZNF460	ENSG00000197714	-1.12262	-0.166868	0.0541783	0.548593	1	2288	295.007	1837	324.602	2173	272.959	2027	313.174
AC005261.6	ENSG00000279541	#N/A	#N/A	#N/A	#N/A	#N/A	0	0	0	0	0	0	0	0
AC005261.2	ENSG00000268205	#N/A	#N/A	#N/A	#N/A	#N/A	0	0	0	0	0	0	0	0
AC005261.5	ENSG00000268723	#N/A	#N/A	#N/A	#N/A	#N/A	0	0	0	0	0	0	0	0
ZNF543	ENSG00000178229	1.12836	0.174229	0.225938	0.999885	1	434	55.9586	299	52.834	457	57.4055	310	47.8953
AC005261.3	ENSG00000268678	4.53655	2.1816	0.51397	0.999885	1	0	0	0	0	1	0.125614	0	0
ZNF304	ENSG00000131845	1.46661	0.552481	0.000965068	0.0249593	1	214	27.5925	117	20.6742	248	31.1522	126	19.4671
ZNF547	ENSG00000152433	-1.10315	-0.141632	0.676035	0.999885	1	34	4.38385	30	5.30107	47	5.90385	39	6.02554
TRAPPC2B	ENSG00000256060	-1.2026	-0.266153	0.554614	0.999885	1	23	2.96555	13	2.29713	29	3.6428	36	5.56204
AC003002.1	ENSG00000268133	#N/A	#N/A	#N/A	#N/A	#N/A	0	0	0	0	0	0	0	0
ZNF548	ENSG00000188785	1.22759	0.295824	0.051598	0.530993	1	323	41.6466	203	35.8706	339	42.5831	213	32.9087
AC003002.3	ENSG00000269533	5.14531	2.36326	0.0863799	0.753937	1	13	1.67618	0	0	1	0.125614	2	0.309002
AC003002.2	ENSG00000268533	-2.98963	-1.57997	0.257392	0.999885	1	3	0.38681	7	1.23692	0	0	0	0
ZNF17	ENSG00000186272	1.25366	0.326144	0.0417592	0.459162	1	252	32.4921	145	25.6218	258	32.4084	169	26.1107
ZNF749	ENSG00000186230	1.1871	0.247445	0.0886467	0.766828	1	439	56.6032	248	43.8222	417	52.381	309	47.7408
AC004076.1	ENSG00000268163	-8.59249	-3.10308	0.0522139	0.535316	1	0	0	7	1.23692	1	0.125614	1	0.154501
AC004076.2	ENSG00000276449	#N/A	#N/A	#N/A	#N/A	#N/A	0	0	0	0	0	0	0	0
VN1R1	ENSG00000178201	2.0169	1.01214	0.0273394	0.336787	1	27	3.48129	11	1.94373	36	4.5221	13	2.00851
VN1R107P	ENSG00000268545	#N/A	#N/A	#N/A	#N/A	#N/A	0	0	0	0	0	0	0	0
ZNF772	ENSG00000197128	1.31129	0.390983	0.0196306	0.264847	1	203	26.1742	109	19.2605	225	28.2631	143	22.0936
AC003005.2	ENSG00000268266	29.3087	4.87326	0.128718	0.973191	1	2	0.257874	0	0	6	0.753683	0	0
ZNF419	ENSG00000105136	1.38197	0.46673	0.00337163	0.0688065	1	254	32.7499	151	26.682	305	38.3122	161	24.8747
AC003005.1	ENSG00000268107	#N/A	#N/A	#N/A	#N/A	#N/A	0	0	0	0	0	0	0	0
ZNF773	ENSG00000152439	1.19396	0.25576	0.212705	0.999885	1	177	22.8218	103	18.2003	151	18.9677	109	16.8406
ZNF549	ENSG00000121406	1.1361	0.184087	0.229662	0.999885	1	293	37.7785	176	31.0996	310	38.9403	234	36.1532
ZNF550	ENSG00000251369	1.48561	0.571056	0.0120991	0.184812	1	186	23.9822	80	14.1362	252	31.6547	150	23.1751
ZNF416	ENSG00000083817	1.03917	0.0554343	0.81887	0.999885	1	86	11.0886	56	9.89533	93	11.6821	77	11.8966
ZIK1	ENSG00000171649	1.24583	0.317112	0.123451	0.948161	1	171	22.0482	95	16.7867	212	26.6301	143	22.0936
ZNF530	ENSG00000183647	-1.03545	-0.050257	0.76864	0.999885	1	160	20.6299	120	21.2043	169	21.2287	143	22.0936
ZNF134	ENSG00000213762	1.039	0.0551908	0.694934	0.999885	1	475	61.245	355	62.7293	531	66.701	392	60.5644
AC003682.1	ENSG00000268392	-1.45985	-0.545823	0.424512	0.999885	1	7	0.902557	10	1.76702	8	1.00491	7	1.08151
ZNF211	ENSG00000121417	1.43708	0.523142	0.0116887	0.179864	1	157	20.2431	70	12.3692	165	20.7263	103	15.9136
TPRG1LP1	ENSG00000269097	#N/A	#N/A	#N/A	#N/A	#N/A	0	0	0	0	0	0	0	0
ZSCAN4	ENSG00000180532	8.07557	3.01356	0.351478	0.999885	1	1	0.128937	0	0	1	0.125614	0	0
ZNF551	ENSG00000204519	-1.13752	-0.185888	0.157186	0.999885	1	1001	129.066	766	135.354	917	115.188	920	142.141
AC003006.1	ENSG00000269026	1.06376	0.0891779	0.870512	0.999885	1	10	1.28937	9	1.59032	27	3.39157	18	2.78102
ZNF154	ENSG00000179909	2.06438	1.04571	0.302993	0.999885	1	5	0.644684	3	0.530107	6	0.753683	1	0.154501
ZNF671	ENSG00000083814	8.07567	3.01358	0.351474	0.999885	1	2	0.257874	0	0	0	0	0	0
ZNF776	ENSG00000152443	1.30749	0.386796	0.00513953	0.0957278	1	637	82.1327	376	66.4401	712	89.4371	420	64.8904
ZNF586	ENSG00000083828	1.06568	0.0917699	0.559937	0.999885	1	251	32.3631	173	30.5695	253	31.7803	192	29.6642
ZNF552	ENSG00000178935	1.0508	0.0714893	0.744234	0.999885	1	139	17.9222	101	17.8469	120	15.0737	89	13.7506
AC010522.1	ENSG00000268750	-1.16809	-0.224152	0.518986	0.999885	1	48	6.18896	30	5.30107	34	4.27087	44	6.79804
ZNF587B	ENSG00000269343	1.05088	0.0715974	0.589297	0.999885	1	943	121.587	623	110.086	918	115.314	745	115.103
FKBP1AP1	ENSG00000269304	#N/A	#N/A	#N/A	#N/A	#N/A	0	0	0	0	0	0	0	0
ZNF814	ENSG00000204514	1.08178	0.113405	0.529182	0.999885	1	325	41.9044	178	31.453	254	31.9059	237	36.6167
ZNF587	ENSG00000198466	-1.1065	-0.145999	0.252315	0.999885	1	1868	240.854	1309	231.303	1550	194.702	1621	250.446
AC010326.3	ENSG00000269867	1.21827	0.284837	0.688876	0.999885	1	13	1.67618	5	0.883511	6	0.753683	7	1.08151
AC010326.4	ENSG00000270804	-1.4081	-0.493746	0.102111	0.841303	1	55	7.09152	41	7.24479	51	6.40631	75	11.5876
AC010326.2	ENSG00000269476	#N/A	#N/A	#N/A	#N/A	#N/A	0	0	0	0	0	0	0	0
ZNF417	ENSG00000173480	1.16476	0.220032	0.132988	0.994049	1	390	50.2853	240	42.4085	414	52.0041	293	45.2688
ZNF418	ENSG00000196724	2.07202	1.05104	0.0311252	0.369663	1	31	3.99704	13	2.29713	23	2.88912	7	1.08151
ZNF256	ENSG00000152454	1.11969	0.163093	0.364335	0.999885	1	183	23.5954	112	19.7907	181	22.7361	139	21.4756
AC010326.1	ENSG00000243234	#N/A	#N/A	#N/A	#N/A	#N/A	0	0	0	0	0	0	0	0
C19orf18	ENSG00000177025	-1.91088	-0.934234	0.267457	0.999885	1	5	0.644684	3	0.530107	3	0.376842	9	1.39051
ZNF606	ENSG00000166704	1.30888	0.388334	0.00849114	0.140817	1	401	51.7036	237	41.8784	422	53.0091	248	38.3162
AC008969.1	ENSG00000176593	1.21279	0.278324	0.210118	0.999885	1	124	15.9882	88	15.5498	167	20.9775	97	14.9866
VN2R19P	ENSG00000235974	#N/A	#N/A	#N/A	#N/A	#N/A	0	0	0	0	0	0	0	0
ZSCAN1	ENSG00000152467	-2.24185	-1.16469	0.51469	0.999885	1	0	0	2	0.353405	1	0.125614	0	0
LETM1P2	ENSG00000268660	#N/A	#N/A	#N/A	#N/A	#N/A	0	0	0	0	0	0	0	0
HNRNPDLP4	ENSG00000270837	#N/A	#N/A	#N/A	#N/A	#N/A	0	0	0	0	0	0	0	0
ZNF135	ENSG00000176293	1.99751	0.998203	0.0359177	0.411974	1	27	3.48129	16	2.82724	38	4.77333	9	1.39051
RN7SL526P	ENSG00000243642	#N/A	#N/A	#N/A	#N/A	#N/A	0	0	0	0	0	0	0	0
ZSCAN18	ENSG00000121413	1.03655	0.0517862	0.771431	0.999885	1	260	33.5236	204	36.0473	250	31.4035	174	26.8832
ZNF329	ENSG00000181894	1.09173	0.12662	0.433596	0.999885	1	208	26.8188	130	22.9713	241	30.2729	188	29.0462
AC008751.1	ENSG00000268293	#N/A	#N/A	#N/A	#N/A	#N/A	0	0	0	0	0	0	0	0
AC008751.2	ENSG00000269236	#N/A	#N/A	#N/A	#N/A	#N/A	0	0	0	0	0	0	0	0
ZNF274	ENSG00000171606	1.40913	0.49481	0.00203475	0.0458453	1	281	36.2312	143	25.2684	265	33.2877	156	24.1022
RPS15AP36	ENSG00000213013	#N/A	#N/A	#N/A	#N/A	#N/A	0	0	0	0	0	0	0	0
AC020915.5	ENSG00000268866	#N/A	#N/A	#N/A	#N/A	#N/A	0	0	0	0	0	0	0	0
ZNF544	ENSG00000198131	1.21738	0.283779	0.165409	0.999885	1	206	26.561	122	21.5577	167	20.9775	114	17.6131
AC020915.6	ENSG00000283515	2.14745	1.10262	0.0458074	0.489893	1	20	2.57874	11	1.94373	90	11.3052	29	4.48053
AC020915.4	ENSG00000268516	-1.57405	-0.654478	0.019199	0.260776	1	51	6.57577	53	9.36522	46	5.77824	65	10.0426
AC020915.3	ENSG00000268201	-1.37015	-0.454331	0.511337	0.999885	1	10	1.28937	10	1.76702	6	0.753683	7	1.08151
ZNF8	ENSG00000278129	-1.25451	-0.327119	0.0137162	0.202709	1	819	105.599	738	130.406	766	96.2202	796	122.983
AC020915.2	ENSG00000267216	-1.04967	-0.0699321	0.669494	0.999885	1	205	26.432	140	24.7383	186	23.3642	177	27.3467
ERVK3-1	ENSG00000142396	-1.03646	-0.0516666	0.714845	0.999885	1	439	56.6032	328	57.9583	489	61.4252	415	64.1179
AC010642.2	ENSG00000283103	1.06314	0.0883325	0.823644	0.999885	1	27	3.48129	21	3.71075	35	4.39649	24	3.70802
AC010642.1	ENSG00000269794	#N/A	#N/A	#N/A	#N/A	#N/A	0	0	0	0	0	0	0	0
ZSCAN22	ENSG00000182318	1.08151	0.113041	0.584675	0.999885	1	202	26.0452	121	21.381	151	18.9677	131	20.2396
MIR6806	ENSG00000277588	#N/A	#N/A	#N/A	#N/A	#N/A	0	0	0	0	0	0	0	0
A1BG	ENSG00000121410	1.08603	0.119061	0.714791	0.999885	1	37	4.77066	25	4.41756	39	4.89894	29	4.48053
AC012313.3	ENSG00000268230	-1.19406	-0.255877	0.689408	0.999885	1	15	1.93405	15	2.65053	9	1.13052	7	1.08151
A1BG-AS1	ENSG00000268895	-1.15484	-0.207695	0.401475	0.999885	1	110	14.183	78	13.7828	76	9.54666	88	13.5961
AC012313.10	ENSG00000279611	#N/A	#N/A	#N/A	#N/A	#N/A	0	0	0	0	0	0	0	0
ZNF497	ENSG00000174586	-1.04323	-0.061058	0.808276	0.999885	1	83	10.7018	75	13.2527	86	10.8028	61	9.42456
AC012313.2	ENSG00000268049	-1.62229	-0.698032	0.0858416	0.750589	1	28	3.61023	26	4.59426	19	2.38666	33	5.09853
AC012313.6	ENSG00000269054	1.15649	0.209758	0.650517	0.999885	1	17	2.19192	12	2.12043	22	2.76351	14	2.16301
RNA5SP473	ENSG00000252211	#N/A	#N/A	#N/A	#N/A	#N/A	0	0	0	0	0	0	0	0
ZNF837	ENSG00000152475	-2.45542	-1.29597	0.0851646	0.747024	1	9	1.16043	14	2.47383	3	0.376842	9	1.39051
RPS5	ENSG00000083845	-1.66928	-0.739222	1.21385e-08	1.67136e-06	0.000706985	922	118.88	1284	226.886	1039	130.513	1229	189.882
MIR4754	ENSG00000266640	#N/A	#N/A	#N/A	#N/A	#N/A	0	0	0	0	0	0	0	0
RNF225	ENSG00000269855	-1.6399	-0.713605	0.461337	0.999885	1	6	0.773621	4	0.706809	1	0.125614	5	0.772505
LINC02560	ENSG00000268307	#N/A	#N/A	#N/A	#N/A	#N/A	0	0	0	0	0	0	0	0
ZNF584	ENSG00000171574	1.30326	0.382128	0.0205589	0.273757	1	226	29.1397	128	22.6179	230	28.8912	142	21.9391
AC012313.1	ENSG00000232098	-1.29354	-0.371323	0.386644	0.999885	1	25	3.22342	20	3.53405	19	2.38666	24	3.70802
AC012313.4	ENSG00000268543	-1.10981	-0.150313	0.713958	0.999885	1	20	2.57874	18	3.18064	22	2.76351	18	2.78102
AC012313.5	ENSG00000268912	#N/A	#N/A	#N/A	#N/A	#N/A	0	0	0	0	0	0	0	0
ZNF132	ENSG00000131849	-1.22439	-0.292067	0.067829	0.642055	1	197	25.4005	174	30.7462	206	25.8765	207	31.9817
AC012313.8	ENSG00000269473	#N/A	#N/A	#N/A	#N/A	#N/A	0	0	0	0	0	0	0	0
ZNF324B	ENSG00000249471	1.11027	0.150904	0.325253	0.999885	1	325	41.9044	208	36.7541	266	33.4133	202	31.2092
ZNF324	ENSG00000083812	1.0184	0.0263054	0.855404	0.999885	1	416	53.6377	308	54.4243	404	50.748	313	48.3588
ZNF446	ENSG00000083838	-1.20138	-0.264691	0.171869	0.999885	1	166	21.4035	136	24.0315	137	17.2091	145	22.4026
AC012313.7	ENSG00000269106	#N/A	#N/A	#N/A	#N/A	#N/A	0	0	0	0	0	0	0	0
SLC27A5	ENSG00000083807	1.01214	0.0174075	0.947601	0.999885	1	63	8.12302	49	8.65841	76	9.54666	57	8.80656
RNU6-1337P	ENSG00000252334	#N/A	#N/A	#N/A	#N/A	#N/A	0	0	0	0	0	0	0	0
RN7SL693P	ENSG00000265272	#N/A	#N/A	#N/A	#N/A	#N/A	0	0	0	0	0	0	0	0
AC012313.9	ENSG00000273901	#N/A	#N/A	#N/A	#N/A	#N/A	0	0	0	0	0	0	0	0
ZBTB45	ENSG00000119574	-1.16099	-0.21536	0.379986	0.999885	1	115	14.8277	73	12.8993	87	10.9284	109	16.8406
RN7SL525P	ENSG00000264910	#N/A	#N/A	#N/A	#N/A	#N/A	0	0	0	0	0	0	0	0
TRIM28	ENSG00000130726	-1.19316	-0.25479	0.0455068	0.487631	1	1763	227.316	1540	272.122	1614	202.741	1562	241.331
MIR6807	ENSG00000275924	#N/A	#N/A	#N/A	#N/A	#N/A	0	0	0	0	0	0	0	0
CHMP2A	ENSG00000130724	1.59275	0.671515	0.00029405	0.00947254	1	248	31.9763	127	22.4412	234	29.3936	106	16.3771
UBE2M	ENSG00000130725	1.5738	0.654252	0.000122103	0.00467565	1	370	47.7066	204	36.0473	371	46.6028	156	24.1022
MZF1-AS1	ENSG00000267858	-1.21214	-0.277562	0.438615	0.999885	1	54	6.96259	46	8.1283	34	4.27087	36	5.56204
MZF1	ENSG00000099326	1.03154	0.0448022	0.756781	0.999885	1	453	58.4084	285	50.3601	360	45.221	324	50.0583
CENPBD1P1	ENSG00000213753	1.01905	0.0272179	0.858665	0.999885	1	299	38.5521	230	40.6415	275	34.5438	203	31.3637
AC016629.1	ENSG00000268784	#N/A	#N/A	#N/A	#N/A	#N/A	0	0	0	0	0	0	0	0
AC016629.2	ENSG00000269032	#N/A	#N/A	#N/A	#N/A	#N/A	0	0	0	0	0	0	0	0
AC016629.3	ENSG00000269600	#N/A	#N/A	#N/A	#N/A	#N/A	0	0	0	0	0	0	0	0
DEFB125	ENSG00000178591	#N/A	#N/A	#N/A	#N/A	#N/A	0	0	0	0	0	0	0	0
DEFB126	ENSG00000125788	#N/A	#N/A	#N/A	#N/A	#N/A	0	0	0	0	0	0	0	0
DEFB127	ENSG00000088782	#N/A	#N/A	#N/A	#N/A	#N/A	0	0	0	0	0	0	0	0
DEFB128	ENSG00000185982	4.53655	2.1816	0.51397	0.999885	1	0	0	0	0	1	0.125614	0	0
DEFB129	ENSG00000125903	#N/A	#N/A	#N/A	#N/A	#N/A	0	0	0	0	0	0	0	0
DEFB132	ENSG00000186458	8.07546	3.01354	0.356099	0.999885	1	0	0	0	0	2	0.251228	0	0
AL034548.1	ENSG00000272874	#N/A	#N/A	#N/A	#N/A	#N/A	0	0	0	0	0	0	0	0
C20orf96	ENSG00000196476	-1.34598	-0.428657	0.138318	0.999885	1	70	9.02557	72	12.7226	52	6.53192	54	8.34305
ZCCHC3	ENSG00000247315	1.26598	0.340254	0.029697	0.357512	1	287	37.0049	172	30.3928	289	36.3024	179	27.6557
NRSN2-AS1	ENSG00000225377	1.67651	0.745462	0.0907912	0.778505	1	32	4.12598	12	2.12043	29	3.6428	16	2.47202
SOX12	ENSG00000177732	-1.28943	-0.366728	0.00900803	0.14688	1	496	63.9526	435	76.8655	378	47.482	433	66.8989
NRSN2	ENSG00000125841	-1.46623	-0.552109	0.000571894	0.0163841	1	173	22.3061	200	35.3405	192	24.1179	213	32.9087
TRIB3	ENSG00000101255	-1.37993	-0.464592	0.065989	0.629446	1	90	11.6043	90	15.9032	69	8.66736	79	12.2056
RBCK1	ENSG00000125826	1.00793	0.0113953	0.93798	0.999885	1	408	52.6062	273	48.2397	330	41.4526	292	45.1143
TBC1D20	ENSG00000125875	-1.08848	-0.122309	0.396786	0.999885	1	378	48.7381	308	54.4243	397	49.8687	343	52.9938
Y_RNA_672	ENSG00000206797	#N/A	#N/A	#N/A	#N/A	#N/A	0	0	0	0	0	0	0	0
CSNK2A1	ENSG00000101266	-1.03273	-0.0464651	0.714925	0.999885	1	1802	232.344	1373	242.612	1990	249.972	1652	255.236
TCF15	ENSG00000125878	-2.16615	-1.11514	0.0794647	0.71204	1	8	1.03149	16	2.82724	8	1.00491	11	1.69951
SRXN1	ENSG00000271303	-1.66134	-0.732349	0.03885	0.436065	1	39	5.02853	52	9.18852	87	10.9284	112	17.3041
AL121758.1	ENSG00000270299	1.63586	0.710047	0.326101	0.999885	1	138	17.7933	82	14.4896	53	6.65754	3	0.463503
SCRT2	ENSG00000215397	-2.09218	-1.06501	3.78731e-05	0.00175625	1	77	9.92813	94	16.61	49	6.15508	110	16.9951
SLC52A3	ENSG00000101276	4.53661	2.18161	0.513965	0.999885	1	1	0.128937	0	0	0	0	0	0
FAM110A	ENSG00000125898	-1.87194	-0.904535	0.0080255	0.134939	1	31	3.99704	39	6.89139	27	3.39157	45	6.95254
RPS10P5	ENSG00000101278	#N/A	#N/A	#N/A	#N/A	#N/A	0	0	0	0	0	0	0	0
ANGPT4	ENSG00000101280	-1.07818	-0.108598	0.875442	0.999885	1	9	1.16043	4	0.706809	9	1.13052	11	1.69951
RSPO4	ENSG00000101282	-1.54132	-0.624171	0.0127484	0.192064	1	69	8.89664	71	12.5459	62	7.78806	85	13.1326
PSMF1	ENSG00000125818	-1.25622	-0.329084	0.0175437	0.243422	1	520	67.0471	453	80.0461	475	59.6666	512	79.1045
AL031665.2	ENSG00000276026	1.83795	0.878095	0.506254	0.999885	1	2	0.257874	2	0.353405	3	0.376842	0	0
ACTG1P3	ENSG00000215388	#N/A	#N/A	#N/A	#N/A	#N/A	0	0	0	0	0	0	0	0
TMEM74B	ENSG00000125895	1.0798	0.110758	0.805545	0.999885	1	17	2.19192	17	3.00394	25	3.14035	13	2.00851
AL031665.1	ENSG00000274269	#N/A	#N/A	#N/A	#N/A	#N/A	0	0	0	0	0	0	0	0
C20orf202	ENSG00000215595	-1.86731	-0.900961	0.563212	0.999885	1	2	0.257874	3	0.530107	0	0	0	0
RAD21L1	ENSG00000244588	1.8499	0.887448	0.184026	0.999885	1	15	1.93405	6	1.06021	14	1.75859	6	0.927006
SNPH	ENSG00000101298	-1.55291	-0.634972	0.0136443	0.202107	1	54	6.96259	62	10.9555	66	8.29052	82	12.6691
SDCBP2	ENSG00000125775	2.22656	1.15482	0.30899	0.999885	1	4	0.515747	0	0	5	0.628069	3	0.463503
AL136531.2	ENSG00000274322	-1.12903	-0.17509	0.857494	0.999885	1	2	0.257874	2	0.353405	6	0.753683	5	0.772505
AL136531.3	ENSG00000280162	#N/A	#N/A	#N/A	#N/A	#N/A	0	0	0	0	0	0	0	0
SDCBP2-AS1	ENSG00000234684	-1.04693	-0.0661611	0.764247	0.999885	1	100	12.8937	80	14.1362	119	14.9481	97	14.9866
AL136531.1	ENSG00000229728	-2.04518	-1.03223	0.0159248	0.226119	1	13	1.67618	24	4.24085	16	2.00982	22	3.39902
FKBP1A	ENSG00000088832	-1.42518	-0.511145	0.00042078	0.0127312	1	334	43.0649	332	58.6652	322	40.4477	390	60.2554
MIR6869	ENSG00000284436	#N/A	#N/A	#N/A	#N/A	#N/A	0	0	0	0	0	0	0	0
NSFL1C	ENSG00000088833	-1.01872	-0.02676	0.854789	0.999885	1	396	51.059	289	51.067	339	42.5831	288	44.4963
SIRPB2	ENSG00000196209	#N/A	#N/A	#N/A	#N/A	#N/A	0	0	0	0	0	0	0	0
AL049634.1	ENSG00000242324	#N/A	#N/A	#N/A	#N/A	#N/A	0	0	0	0	0	0	0	0
RNU6-917P	ENSG00000252103	#N/A	#N/A	#N/A	#N/A	#N/A	0	0	0	0	0	0	0	0
SIRPD	ENSG00000125900	#N/A	#N/A	#N/A	#N/A	#N/A	0	0	0	0	0	0	0	0
AL049634.2	ENSG00000260861	#N/A	#N/A	#N/A	#N/A	#N/A	0	0	0	0	0	0	0	0
SIRPB1	ENSG00000101307	-1.23109	-0.299935	0.871556	0.999885	1	1	0.128937	1	0.176702	0	0	0	0
AL049634.3	ENSG00000271523	#N/A	#N/A	#N/A	#N/A	#N/A	0	0	0	0	0	0	0	0
SIRPG	ENSG00000089012	#N/A	#N/A	#N/A	#N/A	#N/A	0	0	0	0	0	0	0	0
SIRPG-AS1	ENSG00000237914	-1.27037	-0.345251	0.788901	0.999885	1	2	0.257874	2	0.353405	1	0.125614	1	0.154501
SIRPB3P	ENSG00000223750	#N/A	#N/A	#N/A	#N/A	#N/A	0	0	0	0	0	0	0	0
RN7SL561P	ENSG00000242348	#N/A	#N/A	#N/A	#N/A	#N/A	0	0	0	0	0	0	0	0
AL109809.3	ENSG00000236550	#N/A	#N/A	#N/A	#N/A	#N/A	0	0	0	0	0	0	0	0
AL109809.2	ENSG00000234282	#N/A	#N/A	#N/A	#N/A	#N/A	0	0	0	0	0	0	0	0
AL109809.4	ENSG00000271461	#N/A	#N/A	#N/A	#N/A	#N/A	0	0	0	0	0	0	0	0
AL109809.1	ENSG00000232528	1.7468	0.804711	0.491195	0.999885	1	3	0.38681	0	0	4	0.502456	3	0.463503
AL121760.1	ENSG00000230839	#N/A	#N/A	#N/A	#N/A	#N/A	0	0	0	0	0	0	0	0
AL117335.1	ENSG00000276649	15.1535	3.92158	0.222311	0.999885	1	2	0.257874	0	0	2	0.251228	0	0
SIRPA	ENSG00000198053	1.12949	0.175668	0.701817	0.999885	1	46	5.93109	24	4.24085	20	2.51228	21	3.24452
PDYN-AS1	ENSG00000233896	#N/A	#N/A	#N/A	#N/A	#N/A	0	0	0	0	0	0	0	0
PDYN	ENSG00000101327	#N/A	#N/A	#N/A	#N/A	#N/A	0	0	0	0	0	0	0	0
RPL7P2	ENSG00000227663	#N/A	#N/A	#N/A	#N/A	#N/A	0	0	0	0	0	0	0	0
STK35	ENSG00000125834	-1.20303	-0.266677	0.0482415	0.508137	1	675	87.0323	575	101.604	643	80.7697	649	100.271
AL121899.1	ENSG00000226644	4.53655	2.1816	0.51397	0.999885	1	0	0	0	0	1	0.125614	0	0
TGM3	ENSG00000125780	4.53655	2.1816	0.51397	0.999885	1	0	0	0	0	1	0.125614	0	0
TGM6	ENSG00000166948	4.53661	2.18161	0.513965	0.999885	1	1	0.128937	0	0	0	0	0	0
Y_RNA_673	ENSG00000207305	#N/A	#N/A	#N/A	#N/A	#N/A	0	0	0	0	0	0	0	0
SNRPB	ENSG00000125835	-1.683	-0.751034	3.36795e-07	3.08913e-05	0.0196159	252	32.4921	330	58.3118	296	37.1817	382	59.0194
AL049650.1	ENSG00000256566	78.6111	6.29666	0.0461366	0.492149	1	6	0.773621	0	0	16	2.00982	0	0
ZNF343	ENSG00000088876	1.2316	0.300528	0.0345996	0.400156	1	483	62.2765	288	50.8903	541	67.9571	354	54.6934
TMC2	ENSG00000149488	2.71349	1.44015	0.385112	0.999885	1	3	0.38681	0	0	1	0.125614	1	0.154501
NOP56	ENSG00000101361	1.08475	0.117365	0.384241	0.999885	1	746	96.1868	550	97.1863	797	100.114	546	84.3575
MIR1292	ENSG00000284481	#N/A	#N/A	#N/A	#N/A	#N/A	0	0	0	0	0	0	0	0
SNORD110	ENSG00000221116	#N/A	#N/A	#N/A	#N/A	#N/A	0	0	0	0	0	0	0	0
SNORA51_12	ENSG00000271798	#N/A	#N/A	#N/A	#N/A	#N/A	0	0	0	0	0	0	0	0
SNORD86	ENSG00000212498	#N/A	#N/A	#N/A	#N/A	#N/A	0	0	0	0	0	0	0	0
SNORD56_5	ENSG00000229686	#N/A	#N/A	#N/A	#N/A	#N/A	0	0	0	0	0	0	0	0
SNORD57	ENSG00000226572	#N/A	#N/A	#N/A	#N/A	#N/A	0	0	0	0	0	0	0	0
IDH3B	ENSG00000101365	-1.05859	-0.0821448	0.603027	0.999885	1	216	27.8503	190	33.5734	247	31.0266	188	29.0462
AL049712.1	ENSG00000228293	-1.27615	-0.351799	0.765711	0.999885	1	1	0.128937	1	0.176702	3	0.376842	3	0.463503
EBF4	ENSG00000088881	1.2184	0.284992	0.0720295	0.6692	1	264	34.0393	162	28.6258	265	33.2877	173	26.7287
RPL19P1	ENSG00000226217	#N/A	#N/A	#N/A	#N/A	#N/A	0	0	0	0	0	0	0	0
CPXM1	ENSG00000088882	-1.22435	-0.292017	0.0427512	0.466705	1	341	43.9674	338	59.7254	395	49.6175	357	55.1569
AL035460.1	ENSG00000241690	#N/A	#N/A	#N/A	#N/A	#N/A	0	0	0	0	0	0	0	0
C20orf141	ENSG00000258713	#N/A	#N/A	#N/A	#N/A	#N/A	0	0	0	0	0	0	0	0
TMEM239	ENSG00000198326	#N/A	#N/A	#N/A	#N/A	#N/A	0	0	0	0	0	0	0	0
PCED1A	ENSG00000132635	1.15966	0.213703	0.292992	0.999885	1	128	16.5039	84	14.843	135	16.9579	91	14.0596
VPS16	ENSG00000215305	-1.12324	-0.167669	0.254219	0.999885	1	367	47.3198	261	46.1193	304	38.1866	322	49.7493
PTPRA	ENSG00000132670	-1.07	-0.09761	0.485609	0.999885	1	536	69.1101	398	70.3275	454	57.0287	419	64.7359
GNRH2	ENSG00000125787	3.45245	1.78762	0.0211019	0.279073	1	20	2.57874	3	0.530107	12	1.50737	4	0.618004
MRPS26	ENSG00000125901	1.53159	0.615028	0.00368291	0.073538	1	145	18.6958	75	13.2527	141	17.7116	69	10.6606
OXT	ENSG00000101405	#N/A	#N/A	#N/A	#N/A	#N/A	0	0	0	0	0	0	0	0
AVP	ENSG00000101200	11.6146	3.53787	0.270433	0.999885	1	2	0.257874	0	0	1	0.125614	0	0
RN7SL555P	ENSG00000263905	#N/A	#N/A	#N/A	#N/A	#N/A	0	0	0	0	0	0	0	0
UBOX5-AS1	ENSG00000235958	#N/A	#N/A	#N/A	#N/A	#N/A	0	0	0	0	0	0	0	0
UBOX5	ENSG00000185019	-1.13591	-0.183852	0.364388	0.999885	1	189	24.369	137	24.2082	146	18.3396	157	24.2567
FASTKD5	ENSG00000215251	1.04318	0.0609927	0.678291	0.999885	1	339	43.7096	253	44.7057	395	49.6175	290	44.8053
LZTS3	ENSG00000088899	1.56135	0.642797	0.0012494	0.0311378	1	256	33.0078	99	17.4935	200	25.1228	127	19.6216
DDRGK1	ENSG00000198171	2.00764	1.0055	1.07669e-06	8.45146e-05	0.0627098	194	25.0137	79	13.9595	220	27.6351	80	12.3601
ITPA	ENSG00000125877	-1.00103	-0.00148814	0.994088	0.999885	1	142	18.309	101	17.8469	162	20.3494	134	20.7031
SLC4A11	ENSG00000088836	1.14368	0.19368	0.662994	0.999885	1	24	3.09448	11	1.94373	19	2.38666	18	2.78102
AL109976.1	ENSG00000277287	#N/A	#N/A	#N/A	#N/A	#N/A	0	0	0	0	0	0	0	0
C20orf194	ENSG00000088854	-1.11501	-0.15706	0.257535	0.999885	1	532	68.5944	366	64.673	516	64.8168	542	83.7395
RNU6-1019P	ENSG00000201294	#N/A	#N/A	#N/A	#N/A	#N/A	0	0	0	0	0	0	0	0
UBE2V1P1	ENSG00000226632	#N/A	#N/A	#N/A	#N/A	#N/A	0	0	0	0	0	0	0	0
U3_45	ENSG00000201346	#N/A	#N/A	#N/A	#N/A	#N/A	0	0	0	0	0	0	0	0
AL353193.1	ENSG00000225116	#N/A	#N/A	#N/A	#N/A	#N/A	0	0	0	0	0	0	0	0
ATRN	ENSG00000088812	1.09249	0.127623	0.169358	0.999885	1	1166	150.34	778	137.474	1210	151.993	901	139.205
SF3A3P1	ENSG00000230568	#N/A	#N/A	#N/A	#N/A	#N/A	0	0	0	0	0	0	0	0
GFRA4	ENSG00000125861	#N/A	#N/A	#N/A	#N/A	#N/A	0	0	0	0	0	0	0	0
ADAM33	ENSG00000149451	2.07976	1.05642	0.527387	0.999885	1	2	0.257874	0	0	1	0.125614	1	0.154501
SIGLEC1	ENSG00000088827	2.22614	1.15455	0.311551	0.999885	1	5	0.644684	3	0.530107	4	0.502456	0	0
HSPA12B	ENSG00000132622	-2.31378	-1.21025	0.183835	0.999885	1	3	0.38681	7	1.23692	3	0.376842	4	0.618004
C20orf27	ENSG00000101220	-1.48888	-0.574226	0.0277333	0.340526	1	54	6.96259	57	10.072	59	7.41122	73	11.2786
SPEF1	ENSG00000101222	-1.03553	-0.0503705	0.955007	0.999885	1	7	0.902557	5	0.883511	3	0.376842	3	0.463503
CENPB	ENSG00000125817	-1.02878	-0.0409414	0.775311	0.999885	1	442	56.99	331	58.4885	394	49.4919	332	51.2943
CDC25B	ENSG00000101224	-1.34769	-0.430486	0.00213428	0.0477368	1	458	59.053	428	75.6286	410	51.5017	475	73.388
LINC01730	ENSG00000275491	2.06435	1.04569	0.309104	0.999885	1	4	0.515747	3	0.530107	7	0.879297	1	0.154501
AL109804.1	ENSG00000274949	1.10887	0.149091	0.904769	0.999885	1	1	0.128937	4	0.706809	5	0.628069	0	0
AP5S1	ENSG00000125843	-1.52937	-0.612939	0.00397362	0.0781612	1	110	14.183	106	18.7304	99	12.4358	141	21.7846
MAVS	ENSG00000088888	-1.41974	-0.505622	7.5584e-05	0.00315346	1	1520	195.984	1456	257.279	1376	172.845	1722	266.051
AL353194.1	ENSG00000229539	-1.84472	-0.883403	0.0250517	0.316435	1	20	2.57874	25	4.41756	22	2.76351	35	5.40753
PANK2	ENSG00000125779	1.27661	0.352317	0.0093219	0.15091	1	798	102.892	476	84.1103	821	103.129	502	77.5595
MIR103A2	ENSG00000199024	#N/A	#N/A	#N/A	#N/A	#N/A	0	0	0	0	0	0	0	0
MIR103B2	ENSG00000283320	#N/A	#N/A	#N/A	#N/A	#N/A	0	0	0	0	0	0	0	0
AL031670.1	ENSG00000275582	#N/A	#N/A	#N/A	#N/A	#N/A	0	0	0	0	0	0	0	0
RNF24	ENSG00000101236	-1.88609	-0.915402	9.61808e-12	3.2569e-09	5.60186e-07	638	82.2617	803	141.892	489	61.4252	836	129.163
FTLP3	ENSG00000226608	#N/A	#N/A	#N/A	#N/A	#N/A	0	0	0	0	0	0	0	0
RPL21P2	ENSG00000215063	#N/A	#N/A	#N/A	#N/A	#N/A	0	0	0	0	0	0	0	0
AL356414.1	ENSG00000205300	#N/A	#N/A	#N/A	#N/A	#N/A	0	0	0	0	0	0	0	0
SMOX	ENSG00000088826	1.76959	0.823419	0.0477494	0.504365	1	32	4.12598	15	2.65053	37	4.64771	15	2.31751
LINC01433	ENSG00000230176	-4.26299	-2.09186	0.184398	0.999885	1	0	0	2	0.353405	1	0.125614	2	0.309002
ADRA1D	ENSG00000171873	#N/A	#N/A	#N/A	#N/A	#N/A	0	0	0	0	0	0	0	0
AL139350.1	ENSG00000236387	#N/A	#N/A	#N/A	#N/A	#N/A	0	0	0	0	0	0	0	0
AL121781.1	ENSG00000238282	#N/A	#N/A	#N/A	#N/A	#N/A	0	0	0	0	0	0	0	0
AL121916.1	ENSG00000228210	#N/A	#N/A	#N/A	#N/A	#N/A	0	0	0	0	0	0	0	0
RPS4XP2	ENSG00000226948	#N/A	#N/A	#N/A	#N/A	#N/A	0	0	0	0	0	0	0	0
PRNP	ENSG00000171867	4.84308	2.27592	0.00113113	0.0286394	1	21	2.70767	1	0.176702	24	3.01473	6	0.927006
PRND	ENSG00000171864	2.07962	1.05632	0.527429	0.999885	1	2	0.257874	1	0.176702	1	0.125614	0	0
PRNT	ENSG00000180259	#N/A	#N/A	#N/A	#N/A	#N/A	0	0	0	0	0	0	0	0
AL133396.1	ENSG00000231071	#N/A	#N/A	#N/A	#N/A	#N/A	0	0	0	0	0	0	0	0
AL133396.2	ENSG00000278595	#N/A	#N/A	#N/A	#N/A	#N/A	0	0	0	0	0	0	0	0
RASSF2	ENSG00000101265	1.05807	0.0814355	0.830122	0.999885	1	38	4.8996	22	3.88745	57	7.15999	48	7.41605
SLC23A2	ENSG00000089057	-1.3274	-0.408603	0.00417675	0.0813327	1	377	48.6092	334	59.0186	385	48.3613	448	69.2164
SNORA31_25	ENSG00000252096	#N/A	#N/A	#N/A	#N/A	#N/A	0	0	0	0	0	0	0	0
AL121890.1	ENSG00000234573	#N/A	#N/A	#N/A	#N/A	#N/A	0	0	0	0	0	0	0	0
AL121890.3	ENSG00000277087	#N/A	#N/A	#N/A	#N/A	#N/A	0	0	0	0	0	0	0	0
AL121890.2	ENSG00000276768	#N/A	#N/A	#N/A	#N/A	#N/A	0	0	0	0	0	0	0	0
AL121890.5	ENSG00000278816	#N/A	#N/A	#N/A	#N/A	#N/A	0	0	0	0	0	0	0	0
AL121890.4	ENSG00000277425	1.5358	0.618986	0.330876	0.999885	1	11	1.4183	8	1.41362	19	2.38666	7	1.08151
TMEM230	ENSG00000089063	-1.00683	-0.00982565	0.945626	0.999885	1	394	50.8011	304	53.7175	426	53.5115	333	51.4488
RNA5SP474	ENSG00000212536	#N/A	#N/A	#N/A	#N/A	#N/A	0	0	0	0	0	0	0	0
Y_RNA_674	ENSG00000252367	#N/A	#N/A	#N/A	#N/A	#N/A	0	0	0	0	0	0	0	0
PCNA	ENSG00000132646	-1.22649	-0.294535	0.0295915	0.356749	1	620	79.9408	570	100.72	646	81.1466	628	97.0266
SNORA26_10	ENSG00000212517	#N/A	#N/A	#N/A	#N/A	#N/A	0	0	0	0	0	0	0	0
CDS2	ENSG00000101290	1.03879	0.0549092	0.669347	0.999885	1	1589	204.881	1057	186.774	1488	186.913	1231	190.191
UBE2D3P1	ENSG00000225022	#N/A	#N/A	#N/A	#N/A	#N/A	0	0	0	0	0	0	0	0
PROKR2	ENSG00000101292	2.53409	1.34147	0.278661	0.999885	1	4	0.515747	1	0.176702	3	0.376842	1	0.154501
RNA5-8SP7	ENSG00000200313	#N/A	#N/A	#N/A	#N/A	#N/A	0	0	0	0	0	0	0	0
AL121757.2	ENSG00000276688	#N/A	#N/A	#N/A	#N/A	#N/A	0	0	0	0	0	0	0	0
LINC00658	ENSG00000226995	11.5723	3.5326	0.285603	0.999885	1	0	0	0	0	3	0.376842	0	0
AL121757.1	ENSG00000230563	4.53661	2.18161	0.513965	0.999885	1	1	0.128937	0	0	0	0	0	0
LINC00654	ENSG00000205181	1.09315	0.128488	0.599202	0.999885	1	93	11.9911	55	9.71863	84	10.5516	70	10.8151
AL109935.2	ENSG00000266908	#N/A	#N/A	#N/A	#N/A	#N/A	0	0	0	0	0	0	0	0
LINC01729	ENSG00000225640	#N/A	#N/A	#N/A	#N/A	#N/A	0	0	0	0	0	0	0	0
RPS18P1	ENSG00000225831	#N/A	#N/A	#N/A	#N/A	#N/A	0	0	0	0	0	0	0	0
AL109935.1	ENSG00000235820	#N/A	#N/A	#N/A	#N/A	#N/A	0	0	0	0	0	0	0	0
GPCPD1	ENSG00000125772	1.3212	0.401854	0.0125471	0.189715	1	250	32.2342	130	22.9713	265	33.2877	171	26.4197
EIF4EP1	ENSG00000233578	#N/A	#N/A	#N/A	#N/A	#N/A	0	0	0	0	0	0	0	0
C20orf196	ENSG00000171984	-1.80847	-0.85477	0.0706315	0.66016	1	14	1.80511	28	4.94766	17	2.13544	15	2.31751
RNU1-55P	ENSG00000202380	#N/A	#N/A	#N/A	#N/A	#N/A	0	0	0	0	0	0	0	0
CHGB	ENSG00000089199	1.95577	0.967738	4.69138e-08	5.59918e-06	0.0027324	366	47.1909	169	29.8627	529	66.4497	183	28.2737
KANK1P1	ENSG00000215589	#N/A	#N/A	#N/A	#N/A	#N/A	0	0	0	0	0	0	0	0
TRMT6	ENSG00000089195	1.44908	0.53514	0.000280645	0.00913633	1	396	51.059	230	40.6415	492	61.802	242	37.3892
MCM8	ENSG00000125885	1.05993	0.0839646	0.513356	0.999885	1	1510	194.695	1042	184.124	1666	209.273	1273	196.68
Y_RNA_675	ENSG00000207380	#N/A	#N/A	#N/A	#N/A	#N/A	0	0	0	0	0	0	0	0
AL035461.1	ENSG00000231961	#N/A	#N/A	#N/A	#N/A	#N/A	0	0	0	0	0	0	0	0
MCM8-AS1	ENSG00000278719	#N/A	#N/A	#N/A	#N/A	#N/A	0	0	0	0	0	0	0	0
AL035461.2	ENSG00000275632	#N/A	#N/A	#N/A	#N/A	#N/A	0	0	0	0	0	0	0	0
RN7SL498P	ENSG00000263755	#N/A	#N/A	#N/A	#N/A	#N/A	0	0	0	0	0	0	0	0
CRLS1	ENSG00000088766	1.05622	0.078907	0.606853	0.999885	1	259	33.3946	211	37.2842	317	39.8196	209	32.2907
LRRN4	ENSG00000125872	2.07429	1.05262	0.556768	0.999885	1	3	0.38681	1	0.176702	0	0	0	0
AL118505.1	ENSG00000278192	#N/A	#N/A	#N/A	#N/A	#N/A	0	0	0	0	0	0	0	0
FERMT1	ENSG00000101311	-1.14707	-0.197955	0.822014	0.999885	1	3	0.38681	4	0.706809	6	0.753683	4	0.618004
TARDBPP1	ENSG00000233402	#N/A	#N/A	#N/A	#N/A	#N/A	0	0	0	0	0	0	0	0
AL109618.1	ENSG00000234241	#N/A	#N/A	#N/A	#N/A	#N/A	0	0	0	0	0	0	0	0
AL109618.2	ENSG00000271565	#N/A	#N/A	#N/A	#N/A	#N/A	0	0	0	0	0	0	0	0
AL109618.3	ENSG00000276915	#N/A	#N/A	#N/A	#N/A	#N/A	0	0	0	0	0	0	0	0
CASC20	ENSG00000229876	#N/A	#N/A	#N/A	#N/A	#N/A	0	0	0	0	0	0	0	0
LINC01713	ENSG00000228482	#N/A	#N/A	#N/A	#N/A	#N/A	0	0	0	0	0	0	0	0
BMP2	ENSG00000125845	-2.25182	-1.17109	0.0153073	0.219484	1	10	1.28937	15	2.65053	14	1.75859	27	4.17153
AL096799.1	ENSG00000232271	#N/A	#N/A	#N/A	#N/A	#N/A	0	0	0	0	0	0	0	0
LINC01428	ENSG00000228888	#N/A	#N/A	#N/A	#N/A	#N/A	0	0	0	0	0	0	0	0
AL080248.1	ENSG00000238102	#N/A	#N/A	#N/A	#N/A	#N/A	0	0	0	0	0	0	0	0
LINC01751	ENSG00000261249	#N/A	#N/A	#N/A	#N/A	#N/A	0	0	0	0	0	0	0	0
LINC01706	ENSG00000224711	#N/A	#N/A	#N/A	#N/A	#N/A	0	0	0	0	0	0	0	0
MIR8062	ENSG00000278159	#N/A	#N/A	#N/A	#N/A	#N/A	0	0	0	0	0	0	0	0
RN7SL547P	ENSG00000240584	#N/A	#N/A	#N/A	#N/A	#N/A	0	0	0	0	0	0	0	0
AL031679.1	ENSG00000215586	#N/A	#N/A	#N/A	#N/A	#N/A	0	0	0	0	0	0	0	0
AL021879.1	ENSG00000277315	#N/A	#N/A	#N/A	#N/A	#N/A	0	0	0	0	0	0	0	0
HAO1	ENSG00000101323	4.53661	2.18161	0.513965	0.999885	1	1	0.128937	0	0	0	0	0	0
TMX4	ENSG00000125827	-1.13241	-0.179393	0.188112	0.999885	1	552	71.1731	505	89.2346	679	85.2918	570	88.0656
AL021396.1	ENSG00000229766	#N/A	#N/A	#N/A	#N/A	#N/A	0	0	0	0	0	0	0	0
PLCB1	ENSG00000182621	-1.25664	-0.329566	0.0242016	0.308778	1	291	37.5206	319	56.368	367	46.1003	317	48.9768
PHKBP1	ENSG00000226262	#N/A	#N/A	#N/A	#N/A	#N/A	0	0	0	0	0	0	0	0
PLCB1-IT1	ENSG00000225479	-1.47097	-0.556771	0.417379	0.999885	1	8	1.03149	6	1.06021	6	0.753683	10	1.54501
RNU105B	ENSG00000201348	#N/A	#N/A	#N/A	#N/A	#N/A	0	0	0	0	0	0	0	0
AL445567.1	ENSG00000228438	#N/A	#N/A	#N/A	#N/A	#N/A	0	0	0	0	0	0	0	0
AL445567.2	ENSG00000276385	#N/A	#N/A	#N/A	#N/A	#N/A	0	0	0	0	0	0	0	0
Metazoa_SRP_143	ENSG00000275222	#N/A	#N/A	#N/A	#N/A	#N/A	0	0	0	0	0	0	0	0
PLCB4	ENSG00000101333	-1.1144	-0.156272	0.246166	0.999885	1	654	84.3246	554	97.8931	749	94.0848	653	100.889
LAMP5-AS1	ENSG00000225988	-1.4023	-0.4878	0.513262	0.999885	1	12	1.54724	4	0.706809	6	0.753683	16	2.47202
LAMP5	ENSG00000125869	-1.36346	-0.447269	0.0395725	0.442639	1	94	12.1201	97	17.1401	96	12.0589	103	15.9136
PAK5	ENSG00000101349	-1.98228	-0.987159	0.00015038	0.00555045	1	46	5.93109	76	13.4294	63	7.91367	91	14.0596
AL353612.1	ENSG00000232738	#N/A	#N/A	#N/A	#N/A	#N/A	0	0	0	0	0	0	0	0
AL109754.1	ENSG00000243961	#N/A	#N/A	#N/A	#N/A	#N/A	0	0	0	0	0	0	0	0
ANKEF1	ENSG00000132623	1.76027	0.815798	0.000830871	0.0220623	1	108	13.9252	47	8.30501	118	14.8224	52	8.03405
SNAP25-AS1	ENSG00000227906	-1.12193	-0.165987	0.711167	0.999885	1	17	2.19192	16	2.82724	28	3.51719	23	3.55352
Metazoa_SRP_144	ENSG00000276525	#N/A	#N/A	#N/A	#N/A	#N/A	0	0	0	0	0	0	0	0
AL354824.1	ENSG00000230506	#N/A	#N/A	#N/A	#N/A	#N/A	0	0	0	0	0	0	0	0
AL354824.2	ENSG00000232448	11.6146	3.53787	0.270433	0.999885	1	2	0.257874	0	0	1	0.125614	0	0
SNAP25	ENSG00000132639	-1.08719	-0.120602	0.366043	0.999885	1	761	98.1209	585	103.371	838	105.264	759	117.266
HIGD1AP15	ENSG00000237005	#N/A	#N/A	#N/A	#N/A	#N/A	0	0	0	0	0	0	0	0
RPL23AP6	ENSG00000214835	#N/A	#N/A	#N/A	#N/A	#N/A	0	0	0	0	0	0	0	0
SDAD1P2	ENSG00000230750	#N/A	#N/A	#N/A	#N/A	#N/A	0	0	0	0	0	0	0	0
MKKS	ENSG00000125863	-1.2995	-0.377954	0.0195069	0.263566	1	168	21.6614	180	31.8064	202	25.374	191	29.5097
SLX4IP	ENSG00000149346	-1.04911	-0.0691694	0.617566	0.999885	1	522	67.305	396	69.9741	575	72.228	493	76.169
AL035456.1	ENSG00000235036	#N/A	#N/A	#N/A	#N/A	#N/A	0	0	0	0	0	0	0	0
JAG1	ENSG00000101384	1.41643	0.502259	0.171692	0.999885	1	46	5.93109	17	3.00394	33	4.14526	26	4.01703
MIR6870	ENSG00000273745	#N/A	#N/A	#N/A	#N/A	#N/A	0	0	0	0	0	0	0	0
AL050403.2	ENSG00000270792	#N/A	#N/A	#N/A	#N/A	#N/A	0	0	0	0	0	0	0	0
LINC01752	ENSG00000224961	4.53661	2.18161	0.513965	0.999885	1	1	0.128937	0	0	0	0	0	0
AL135937.1	ENSG00000234900	#N/A	#N/A	#N/A	#N/A	#N/A	0	0	0	0	0	0	0	0
AL050403.1	ENSG00000232900	#N/A	#N/A	#N/A	#N/A	#N/A	0	0	0	0	0	0	0	0
FAT1P1	ENSG00000217809	#N/A	#N/A	#N/A	#N/A	#N/A	0	0	0	0	0	0	0	0
AL158042.1	ENSG00000270777	#N/A	#N/A	#N/A	#N/A	#N/A	0	0	0	0	0	0	0	0
C20orf187	ENSG00000125899	#N/A	#N/A	#N/A	#N/A	#N/A	0	0	0	0	0	0	0	0
AL049649.1	ENSG00000230990	#N/A	#N/A	#N/A	#N/A	#N/A	0	0	0	0	0	0	0	0
RPS11P1	ENSG00000235544	#N/A	#N/A	#N/A	#N/A	#N/A	0	0	0	0	0	0	0	0
AL109837.2	ENSG00000282478	#N/A	#N/A	#N/A	#N/A	#N/A	0	0	0	0	0	0	0	0
AL109837.1	ENSG00000271397	#N/A	#N/A	#N/A	#N/A	#N/A	0	0	0	0	0	0	0	0
PGAM3P	ENSG00000237256	#N/A	#N/A	#N/A	#N/A	#N/A	0	0	0	0	0	0	0	0
AL161938.1	ENSG00000261411	#N/A	#N/A	#N/A	#N/A	#N/A	0	0	0	0	0	0	0	0
LINC00687	ENSG00000228422	4.53661	2.18161	0.513965	0.999885	1	1	0.128937	0	0	0	0	0	0
RN7SKP111	ENSG00000222281	#N/A	#N/A	#N/A	#N/A	#N/A	0	0	0	0	0	0	0	0
AL080274.1	ENSG00000271298	#N/A	#N/A	#N/A	#N/A	#N/A	0	0	0	0	0	0	0	0
BTBD3	ENSG00000132640	-1.09138	-0.126148	0.343634	0.999885	1	815	105.083	633	111.853	813	102.124	739	114.176
AL035448.1	ENSG00000236526	#N/A	#N/A	#N/A	#N/A	#N/A	0	0	0	0	0	0	0	0
AL109838.1	ENSG00000235292	#N/A	#N/A	#N/A	#N/A	#N/A	0	0	0	0	0	0	0	0
AL136460.1	ENSG00000230437	#N/A	#N/A	#N/A	#N/A	#N/A	0	0	0	0	0	0	0	0
PA2G4P2	ENSG00000235698	#N/A	#N/A	#N/A	#N/A	#N/A	0	0	0	0	0	0	0	0
LINC01722	ENSG00000233048	6.51517	2.7038	0.072504	0.671787	1	4	0.515747	1	0.176702	6	0.753683	0	0
AL078623.1	ENSG00000269931	#N/A	#N/A	#N/A	#N/A	#N/A	0	0	0	0	0	0	0	0
LINC01723	ENSG00000234265	#N/A	#N/A	#N/A	#N/A	#N/A	0	0	0	0	0	0	0	0
SPTLC3	ENSG00000172296	-10.1941	-3.34967	0.246623	0.999885	1	0	0	1	0.176702	0	0	1	0.154501
AL109983.1	ENSG00000271426	#N/A	#N/A	#N/A	#N/A	#N/A	0	0	0	0	0	0	0	0
ISM1	ENSG00000101230	#N/A	#N/A	#N/A	#N/A	#N/A	0	0	0	0	0	0	0	0
ISM1-AS1	ENSG00000226263	1.55363	0.635641	0.584956	0.999885	1	0	0	1	0.176702	12	1.50737	5	0.772505
AL050320.1	ENSG00000225956	-1.69486	-0.761166	0.431667	0.999885	1	2	0.257874	4	0.706809	4	0.502456	4	0.618004
AL121782.1	ENSG00000278153	#N/A	#N/A	#N/A	#N/A	#N/A	0	0	0	0	0	0	0	0
TASP1	ENSG00000089123	1.33353	0.415245	0.00591378	0.106868	1	319	41.1308	196	34.6336	409	51.3761	225	34.7627
GAPDHP2	ENSG00000236811	#N/A	#N/A	#N/A	#N/A	#N/A	0	0	0	0	0	0	0	0
ESF1	ENSG00000089048	1.77263	0.825895	1.21307e-08	1.67136e-06	0.000706529	552	71.1731	202	35.6939	581	72.9817	292	45.1143
NDUFAF5	ENSG00000101247	1.09234	0.12742	0.519701	0.999885	1	188	24.2401	103	18.2003	171	21.48	151	23.3296
SEL1L2	ENSG00000101251	4.53661	2.18161	0.513965	0.999885	1	1	0.128937	0	0	0	0	0	0
RNU6-278P	ENSG00000212247	#N/A	#N/A	#N/A	#N/A	#N/A	0	0	0	0	0	0	0	0
MACROD2	ENSG00000172264	1.27683	0.352564	0.245936	0.999885	1	64	8.25195	30	5.30107	70	8.79297	51	7.87955
RPS3P1	ENSG00000230935	#N/A	#N/A	#N/A	#N/A	#N/A	0	0	0	0	0	0	0	0
AIMP1P1	ENSG00000234187	#N/A	#N/A	#N/A	#N/A	#N/A	0	0	0	0	0	0	0	0
RN7SL864P	ENSG00000239923	#N/A	#N/A	#N/A	#N/A	#N/A	0	0	0	0	0	0	0	0
FLRT3	ENSG00000125848	1.68505	0.752795	0.243646	0.999885	1	22	2.83661	9	1.59032	11	1.38175	6	0.927006
RNU6-228P	ENSG00000199570	#N/A	#N/A	#N/A	#N/A	#N/A	0	0	0	0	0	0	0	0
RNF11P2	ENSG00000227563	#N/A	#N/A	#N/A	#N/A	#N/A	0	0	0	0	0	0	0	0
MACROD2-IT1	ENSG00000227927	1.83797	0.878114	0.509315	0.999885	1	3	0.38681	2	0.353405	2	0.251228	0	0
RPS10P2	ENSG00000213950	#N/A	#N/A	#N/A	#N/A	#N/A	0	0	0	0	0	0	0	0
MACROD2-AS1	ENSG00000235914	4.53655	2.1816	0.51397	0.999885	1	0	0	0	0	1	0.125614	0	0
AL138808.1	ENSG00000237832	#N/A	#N/A	#N/A	#N/A	#N/A	0	0	0	0	0	0	0	0
RNU6-1159P	ENSG00000199803	#N/A	#N/A	#N/A	#N/A	#N/A	0	0	0	0	0	0	0	0
RNU6-115P	ENSG00000201180	#N/A	#N/A	#N/A	#N/A	#N/A	0	0	0	0	0	0	0	0
RNA5SP475	ENSG00000222500	#N/A	#N/A	#N/A	#N/A	#N/A	0	0	0	0	0	0	0	0
AL121584.1	ENSG00000225181	#N/A	#N/A	#N/A	#N/A	#N/A	0	0	0	0	0	0	0	0
ENSAP1	ENSG00000224274	#N/A	#N/A	#N/A	#N/A	#N/A	0	0	0	0	0	0	0	0
PPIAP17	ENSG00000225622	#N/A	#N/A	#N/A	#N/A	#N/A	0	0	0	0	0	0	0	0
KIF16B	ENSG00000089177	-1.04239	-0.0598996	0.72307	0.999885	1	253	32.621	171	30.2161	270	33.9157	251	38.7797
AL049794.1	ENSG00000273998	-3.63823	-1.86324	0.102573	0.84321	1	2	0.257874	2	0.353405	1	0.125614	7	1.08151
AL049794.2	ENSG00000275728	#N/A	#N/A	#N/A	#N/A	#N/A	0	0	0	0	0	0	0	0
RPLP0P1	ENSG00000226229	#N/A	#N/A	#N/A	#N/A	#N/A	0	0	0	0	0	0	0	0
Y_RNA_676	ENSG00000200494	#N/A	#N/A	#N/A	#N/A	#N/A	0	0	0	0	0	0	0	0
AL135938.1	ENSG00000235208	#N/A	#N/A	#N/A	#N/A	#N/A	0	0	0	0	0	0	0	0
AL034428.1	ENSG00000228809	#N/A	#N/A	#N/A	#N/A	#N/A	0	0	0	0	0	0	0	0
SNRPB2	ENSG00000125870	1.19928	0.262163	0.18894	0.999885	1	230	29.6555	169	29.8627	350	43.9649	204	31.5182
OTOR	ENSG00000125879	-2.96287	-1.56699	0.258658	0.999885	1	0	0	4	0.706809	2	0.251228	1	0.154501
AL121892.1	ENSG00000236985	#N/A	#N/A	#N/A	#N/A	#N/A	0	0	0	0	0	0	0	0
U3_46	ENSG00000212165	#N/A	#N/A	#N/A	#N/A	#N/A	0	0	0	0	0	0	0	0
RNU6-27P	ENSG00000251955	#N/A	#N/A	#N/A	#N/A	#N/A	0	0	0	0	0	0	0	0
AL359511.1	ENSG00000220540	#N/A	#N/A	#N/A	#N/A	#N/A	0	0	0	0	0	0	0	0
RNU1-131P	ENSG00000238833	#N/A	#N/A	#N/A	#N/A	#N/A	0	0	0	0	0	0	0	0
PCSK2	ENSG00000125851	-3.24183	-1.69681	0.0626187	0.606536	1	2	0.257874	5	0.883511	3	0.376842	8	1.23601
DYNLT3P1	ENSG00000232241	#N/A	#N/A	#N/A	#N/A	#N/A	0	0	0	0	0	0	0	0
BFSP1	ENSG00000125864	-1.27624	-0.351895	0.763783	0.999885	1	1	0.128937	2	0.353405	3	0.376842	2	0.309002
RPS27AP2	ENSG00000232333	#N/A	#N/A	#N/A	#N/A	#N/A	0	0	0	0	0	0	0	0
AL132765.2	ENSG00000277373	#N/A	#N/A	#N/A	#N/A	#N/A	0	0	0	0	0	0	0	0
DSTN	ENSG00000125868	1.01711	0.0244805	0.862174	0.999885	1	425	54.7981	337	59.5487	554	69.5901	406	62.7274
RN7SKP69	ENSG00000202260	#N/A	#N/A	#N/A	#N/A	#N/A	0	0	0	0	0	0	0	0
AL132765.1	ENSG00000230495	#N/A	#N/A	#N/A	#N/A	#N/A	0	0	0	0	0	0	0	0
RRBP1	ENSG00000125844	2.71566	1.4413	1.02716e-08	1.44333e-06	0.00059825	138	17.7933	36	6.36128	172	21.6056	52	8.03405
BANF2	ENSG00000125888	#N/A	#N/A	#N/A	#N/A	#N/A	0	0	0	0	0	0	0	0
AL035045.1	ENSG00000233625	#N/A	#N/A	#N/A	#N/A	#N/A	0	0	0	0	0	0	0	0
RNU6-192P	ENSG00000212555	#N/A	#N/A	#N/A	#N/A	#N/A	0	0	0	0	0	0	0	0
SNX5	ENSG00000089006	1.01696	0.0242695	0.858451	0.999885	1	642	82.7774	500	88.3511	710	89.1859	525	81.113
OVOL2	ENSG00000125850	4.53661	2.18161	0.513965	0.999885	1	1	0.128937	0	0	0	0	0	0
SNORD17	ENSG00000212232	#N/A	#N/A	#N/A	#N/A	#N/A	0	0	0	0	0	0	0	0
MGME1	ENSG00000125871	1.0138	0.0197665	0.913135	0.999885	1	249	32.1053	148	26.1519	246	30.901	231	35.6897
PTMAP3	ENSG00000218902	#N/A	#N/A	#N/A	#N/A	#N/A	0	0	0	0	0	0	0	0
AL160411.1	ENSG00000229262	#N/A	#N/A	#N/A	#N/A	#N/A	0	0	0	0	0	0	0	0
RPL15P1	ENSG00000227343	#N/A	#N/A	#N/A	#N/A	#N/A	0	0	0	0	0	0	0	0
RNU7-137P	ENSG00000252597	#N/A	#N/A	#N/A	#N/A	#N/A	0	0	0	0	0	0	0	0
Y_RNA_677	ENSG00000207282	#N/A	#N/A	#N/A	#N/A	#N/A	0	0	0	0	0	0	0	0
PET117	ENSG00000232838	1.585	0.664481	0.0550677	0.554994	1	46	5.93109	24	4.24085	63	7.91367	29	4.48053
KAT14	ENSG00000149474	1.14591	0.19649	0.305118	0.999885	1	175	22.5639	114	20.1441	221	27.7607	153	23.6387
AL050321.1	ENSG00000232943	#N/A	#N/A	#N/A	#N/A	#N/A	0	0	0	0	0	0	0	0
RN7SL14P	ENSG00000266720	#N/A	#N/A	#N/A	#N/A	#N/A	0	0	0	0	0	0	0	0
RNU2-56P	ENSG00000252635	#N/A	#N/A	#N/A	#N/A	#N/A	0	0	0	0	0	0	0	0
ZNF133	ENSG00000125846	1.06935	0.0967386	0.517789	0.999885	1	345	44.4832	224	39.5813	324	40.6989	259	40.0158
RN7SKP74	ENSG00000199719	#N/A	#N/A	#N/A	#N/A	#N/A	0	0	0	0	0	0	0	0
AL049646.2	ENSG00000237259	#N/A	#N/A	#N/A	#N/A	#N/A	0	0	0	0	0	0	0	0
AL049646.1	ENSG00000230010	#N/A	#N/A	#N/A	#N/A	#N/A	0	0	0	0	0	0	0	0
LINC00851	ENSG00000237282	#N/A	#N/A	#N/A	#N/A	#N/A	0	0	0	0	0	0	0	0
DZANK1	ENSG00000089091	1.25225	0.324523	0.100228	0.83121	1	168	21.6614	118	20.8509	209	26.2533	114	17.6131
GCNT1P1	ENSG00000236474	#N/A	#N/A	#N/A	#N/A	#N/A	0	0	0	0	0	0	0	0
RNA5SP476	ENSG00000252422	#N/A	#N/A	#N/A	#N/A	#N/A	0	0	0	0	0	0	0	0
POLR3F	ENSG00000132664	1.08467	0.117259	0.630412	0.999885	1	85	10.9596	72	12.7226	129	16.2042	80	12.3601
MIR3192	ENSG00000265137	#N/A	#N/A	#N/A	#N/A	#N/A	0	0	0	0	0	0	0	0
RPL21P3	ENSG00000225419	11.6145	3.53785	0.269714	0.999885	1	1	0.128937	0	0	2	0.251228	0	0
RBBP9	ENSG00000089050	-1.1404	-0.189543	0.202173	0.999885	1	319	41.1308	239	42.2318	304	38.1866	310	47.8953
RPS19P1	ENSG00000214612	#N/A	#N/A	#N/A	#N/A	#N/A	0	0	0	0	0	0	0	0
SEC23B	ENSG00000101310	1.12249	0.166707	0.231457	0.999885	1	550	70.9152	366	64.673	596	74.8659	422	65.1994
SMIM26	ENSG00000232388	1.0264	0.0375869	0.917894	0.999885	1	29	3.73917	30	5.30107	51	6.40631	30	4.63503
DTD1	ENSG00000125821	-1.02037	-0.0290907	0.847014	0.999885	1	286	36.8759	224	39.5813	321	40.3221	254	39.2433
RN7SL638P	ENSG00000243702	#N/A	#N/A	#N/A	#N/A	#N/A	0	0	0	0	0	0	0	0
RNU6ATAC34P	ENSG00000221806	#N/A	#N/A	#N/A	#N/A	#N/A	0	0	0	0	0	0	0	0
DUXAP7	ENSG00000232136	#N/A	#N/A	#N/A	#N/A	#N/A	0	0	0	0	0	0	0	0
AL121900.1	ENSG00000233993	#N/A	#N/A	#N/A	#N/A	#N/A	0	0	0	0	0	0	0	0
EEF1A1P34	ENSG00000233324	#N/A	#N/A	#N/A	#N/A	#N/A	0	0	0	0	0	0	0	0
LINC00652	ENSG00000179935	-1.65068	-0.723061	0.471975	0.999885	1	1	0.128937	8	1.41362	7	0.879297	2	0.309002
AL035563.1	ENSG00000273148	#N/A	#N/A	#N/A	#N/A	#N/A	0	0	0	0	0	0	0	0
C20orf78	ENSG00000149443	#N/A	#N/A	#N/A	#N/A	#N/A	0	0	0	0	0	0	0	0
SCP2D1	ENSG00000132631	#N/A	#N/A	#N/A	#N/A	#N/A	0	0	0	0	0	0	0	0
AL135936.1	ENSG00000274863	#N/A	#N/A	#N/A	#N/A	#N/A	0	0	0	0	0	0	0	0
SLC24A3	ENSG00000185052	#N/A	#N/A	#N/A	#N/A	#N/A	0	0	0	0	0	0	0	0
AL136090.1	ENSG00000235996	#N/A	#N/A	#N/A	#N/A	#N/A	0	0	0	0	0	0	0	0
AL049647.1	ENSG00000179447	#N/A	#N/A	#N/A	#N/A	#N/A	0	0	0	0	0	0	0	0
AL121830.1	ENSG00000232675	#N/A	#N/A	#N/A	#N/A	#N/A	0	0	0	0	0	0	0	0
AL121761.2	ENSG00000268628	#N/A	#N/A	#N/A	#N/A	#N/A	0	0	0	0	0	0	0	0
AL121761.1	ENSG00000233895	-2.27044	-1.18297	0.255412	0.999885	1	2	0.257874	7	1.23692	3	0.376842	2	0.309002
RPL12P12	ENSG00000236992	#N/A	#N/A	#N/A	#N/A	#N/A	0	0	0	0	0	0	0	0
AL132821.1	ENSG00000275142	#N/A	#N/A	#N/A	#N/A	#N/A	0	0	0	0	0	0	0	0
RIN2	ENSG00000132669	-1.36745	-0.451491	0.508254	0.999885	1	9	1.16043	15	2.65053	11	1.38175	6	0.927006
NAA20	ENSG00000173418	1.3293	0.410663	0.0462541	0.492951	1	158	20.372	100	17.6702	197	24.7459	106	16.3771
CRNKL1	ENSG00000101343	1.49441	0.579574	3.48263e-05	0.00164375	1	607	78.2646	327	57.7816	707	88.809	351	54.2298
CFAP61	ENSG00000089101	2.26495	1.17948	0.20209	0.999885	1	11	1.4183	2	0.353405	4	0.502456	3	0.463503
AL035454.1	ENSG00000241054	#N/A	#N/A	#N/A	#N/A	#N/A	0	0	0	0	0	0	0	0
AL049648.1	ENSG00000225417	#N/A	#N/A	#N/A	#N/A	#N/A	0	0	0	0	0	0	0	0
RPL17P1	ENSG00000229500	#N/A	#N/A	#N/A	#N/A	#N/A	0	0	0	0	0	0	0	0
AL121721.1	ENSG00000243810	#N/A	#N/A	#N/A	#N/A	#N/A	0	0	0	0	0	0	0	0
RN7SL690P	ENSG00000264879	#N/A	#N/A	#N/A	#N/A	#N/A	0	0	0	0	0	0	0	0
AL161658.1	ENSG00000280229	#N/A	#N/A	#N/A	#N/A	#N/A	0	0	0	0	0	0	0	0
INSM1	ENSG00000173404	#N/A	#N/A	#N/A	#N/A	#N/A	0	0	0	0	0	0	0	0
RALGAPA2	ENSG00000188559	-1.31163	-0.391363	0.00499194	0.0936078	1	467	60.2135	451	79.6927	456	57.2799	483	74.624
EIF4E2P1	ENSG00000213384	#N/A	#N/A	#N/A	#N/A	#N/A	0	0	0	0	0	0	0	0
LLPHP1	ENSG00000270793	#N/A	#N/A	#N/A	#N/A	#N/A	0	0	0	0	0	0	0	0
RN7SL607P	ENSG00000278525	#N/A	#N/A	#N/A	#N/A	#N/A	0	0	0	0	0	0	0	0
MRPS11P1	ENSG00000225803	#N/A	#N/A	#N/A	#N/A	#N/A	0	0	0	0	0	0	0	0
AL133465.1	ENSG00000234104	#N/A	#N/A	#N/A	#N/A	#N/A	0	0	0	0	0	0	0	0
LINC00237	ENSG00000225127	#N/A	#N/A	#N/A	#N/A	#N/A	0	0	0	0	0	0	0	0
AL121759.2	ENSG00000283405	#N/A	#N/A	#N/A	#N/A	#N/A	0	0	0	0	0	0	0	0
RPL24P2	ENSG00000235065	#N/A	#N/A	#N/A	#N/A	#N/A	0	0	0	0	0	0	0	0
KIZ	ENSG00000088970	-1.64529	-0.718346	0.000578504	0.0165572	1	90	11.6043	104	18.377	98	12.3102	135	20.8576
RNA5SP477	ENSG00000199509	#N/A	#N/A	#N/A	#N/A	#N/A	0	0	0	0	0	0	0	0
AL121759.1	ENSG00000228604	#N/A	#N/A	#N/A	#N/A	#N/A	0	0	0	0	0	0	0	0
KIZ-AS1	ENSG00000232712	-14.7905	-3.8866	0.178614	0.999885	1	0	0	2	0.353405	0	0	1	0.154501
RPS15AP1	ENSG00000214535	#N/A	#N/A	#N/A	#N/A	#N/A	0	0	0	0	0	0	0	0
ZNF877P	ENSG00000226875	#N/A	#N/A	#N/A	#N/A	#N/A	0	0	0	0	0	0	0	0
AL117332.1	ENSG00000275457	#N/A	#N/A	#N/A	#N/A	#N/A	0	0	0	0	0	0	0	0
XRN2	ENSG00000088930	1.2234	0.2909	0.024609	0.313085	1	1349	173.936	838	148.077	1633	205.127	1046	161.608
NKX2-4	ENSG00000125816	#N/A	#N/A	#N/A	#N/A	#N/A	0	0	0	0	0	0	0	0
AL158013.1	ENSG00000225280	#N/A	#N/A	#N/A	#N/A	#N/A	0	0	0	0	0	0	0	0
RN7SKP140	ENSG00000223128	#N/A	#N/A	#N/A	#N/A	#N/A	0	0	0	0	0	0	0	0
AL133325.1	ENSG00000226405	#N/A	#N/A	#N/A	#N/A	#N/A	0	0	0	0	0	0	0	0
AL133325.3	ENSG00000278041	#N/A	#N/A	#N/A	#N/A	#N/A	0	0	0	0	0	0	0	0
GSTM3P1	ENSG00000227693	#N/A	#N/A	#N/A	#N/A	#N/A	0	0	0	0	0	0	0	0
NKX2-2	ENSG00000125820	#N/A	#N/A	#N/A	#N/A	#N/A	0	0	0	0	0	0	0	0
NKX2-2-AS1	ENSG00000258197	#N/A	#N/A	#N/A	#N/A	#N/A	0	0	0	0	0	0	0	0
AL133325.2	ENSG00000233492	#N/A	#N/A	#N/A	#N/A	#N/A	0	0	0	0	0	0	0	0
LINC01727	ENSG00000279082	#N/A	#N/A	#N/A	#N/A	#N/A	0	0	0	0	0	0	0	0
LINC01726	ENSG00000280350	#N/A	#N/A	#N/A	#N/A	#N/A	0	0	0	0	0	0	0	0
AL121590.1	ENSG00000278410	#N/A	#N/A	#N/A	#N/A	#N/A	0	0	0	0	0	0	0	0
PAX1	ENSG00000125813	#N/A	#N/A	#N/A	#N/A	#N/A	0	0	0	0	0	0	0	0
SLC25A6P1	ENSG00000233015	#N/A	#N/A	#N/A	#N/A	#N/A	0	0	0	0	0	0	0	0
RPL41P1	ENSG00000227063	#N/A	#N/A	#N/A	#N/A	#N/A	0	0	0	0	0	0	0	0
AL109807.1	ENSG00000238034	#N/A	#N/A	#N/A	#N/A	#N/A	0	0	0	0	0	0	0	0
LINC01432	ENSG00000234435	#N/A	#N/A	#N/A	#N/A	#N/A	0	0	0	0	0	0	0	0
AL035258.1	ENSG00000234862	#N/A	#N/A	#N/A	#N/A	#N/A	0	0	0	0	0	0	0	0
LINC01427	ENSG00000225321	1.36764	0.451689	0.544503	0.999885	1	16	2.06299	4	0.706809	7	0.879297	9	1.39051
AL049737.1	ENSG00000225170	#N/A	#N/A	#N/A	#N/A	#N/A	0	0	0	0	0	0	0	0
AL121912.1	ENSG00000270838	#N/A	#N/A	#N/A	#N/A	#N/A	0	0	0	0	0	0	0	0
AL133464.1	ENSG00000204684	#N/A	#N/A	#N/A	#N/A	#N/A	0	0	0	0	0	0	0	0
LINC00261	ENSG00000259974	#N/A	#N/A	#N/A	#N/A	#N/A	0	0	0	0	0	0	0	0
AL121722.1	ENSG00000283932	#N/A	#N/A	#N/A	#N/A	#N/A	0	0	0	0	0	0	0	0
FOXA2	ENSG00000125798	#N/A	#N/A	#N/A	#N/A	#N/A	0	0	0	0	0	0	0	0
LINC01384	ENSG00000237396	#N/A	#N/A	#N/A	#N/A	#N/A	0	0	0	0	0	0	0	0
LINC01747	ENSG00000230400	#N/A	#N/A	#N/A	#N/A	#N/A	0	0	0	0	0	0	0	0
AL158175.1	ENSG00000283072	#N/A	#N/A	#N/A	#N/A	#N/A	0	0	0	0	0	0	0	0
KRT18P3	ENSG00000215553	#N/A	#N/A	#N/A	#N/A	#N/A	0	0	0	0	0	0	0	0
CYB5AP4	ENSG00000213882	#N/A	#N/A	#N/A	#N/A	#N/A	0	0	0	0	0	0	0	0
AL353132.1	ENSG00000228935	#N/A	#N/A	#N/A	#N/A	#N/A	0	0	0	0	0	0	0	0
AL049651.1	ENSG00000230492	#N/A	#N/A	#N/A	#N/A	#N/A	0	0	0	0	0	0	0	0
AL049651.2	ENSG00000234646	#N/A	#N/A	#N/A	#N/A	#N/A	0	0	0	0	0	0	0	0
SSTR4	ENSG00000132671	#N/A	#N/A	#N/A	#N/A	#N/A	0	0	0	0	0	0	0	0
THBD	ENSG00000178726	#N/A	#N/A	#N/A	#N/A	#N/A	0	0	0	0	0	0	0	0
AL118508.4	ENSG00000279447	#N/A	#N/A	#N/A	#N/A	#N/A	0	0	0	0	0	0	0	0
CD93	ENSG00000125810	#N/A	#N/A	#N/A	#N/A	#N/A	0	0	0	0	0	0	0	0
LINC00656	ENSG00000233746	#N/A	#N/A	#N/A	#N/A	#N/A	0	0	0	0	0	0	0	0
AL118508.3	ENSG00000279164	#N/A	#N/A	#N/A	#N/A	#N/A	0	0	0	0	0	0	0	0
RNA5SP478	ENSG00000201527	#N/A	#N/A	#N/A	#N/A	#N/A	0	0	0	0	0	0	0	0
AL118508.2	ENSG00000275179	#N/A	#N/A	#N/A	#N/A	#N/A	0	0	0	0	0	0	0	0
AL118508.1	ENSG00000230387	#N/A	#N/A	#N/A	#N/A	#N/A	0	0	0	0	0	0	0	0
AL390037.1	ENSG00000277901	4.53655	2.1816	0.51397	0.999885	1	0	0	0	0	1	0.125614	0	0
AL096677.1	ENSG00000234832	-1.47801	-0.563658	0.64448	0.999885	1	1	0.128937	0	0	4	0.502456	6	0.927006
NXT1	ENSG00000132661	-1.65516	-0.726973	0.0563961	0.564378	1	27	3.48129	46	8.1283	30	3.76842	26	4.01703
LINC01431	ENSG00000232645	-5.59807	-2.48493	0.410057	0.999885	1	0	0	0	0	0	0	1	0.154501
GZF1	ENSG00000125812	1.39828	0.483654	0.0172499	0.240066	1	186	23.9822	85	15.0197	178	22.3593	116	17.9221
NAPB	ENSG00000125814	1.65442	0.726322	7.63132e-06	0.000451698	0.444471	391	50.4143	188	33.22	542	68.0827	248	38.3162
RNA5SP479	ENSG00000201728	#N/A	#N/A	#N/A	#N/A	#N/A	0	0	0	0	0	0	0	0
CSTL1	ENSG00000125823	8.07567	3.01358	0.351474	0.999885	1	2	0.257874	0	0	0	0	0	0
CST11	ENSG00000125831	#N/A	#N/A	#N/A	#N/A	#N/A	0	0	0	0	0	0	0	0
Y_RNA_678	ENSG00000200208	#N/A	#N/A	#N/A	#N/A	#N/A	0	0	0	0	0	0	0	0
AL109954.2	ENSG00000273838	#N/A	#N/A	#N/A	#N/A	#N/A	0	0	0	0	0	0	0	0
CST12P	ENSG00000226344	#N/A	#N/A	#N/A	#N/A	#N/A	0	0	0	0	0	0	0	0
AL109954.1	ENSG00000260202	#N/A	#N/A	#N/A	#N/A	#N/A	0	0	0	0	0	0	0	0
AL109954.3	ENSG00000276638	#N/A	#N/A	#N/A	#N/A	#N/A	0	0	0	0	0	0	0	0
CST8	ENSG00000125815	#N/A	#N/A	#N/A	#N/A	#N/A	0	0	0	0	0	0	0	0
CST13P	ENSG00000204663	#N/A	#N/A	#N/A	#N/A	#N/A	0	0	0	0	0	0	0	0
CST9LP1	ENSG00000204662	#N/A	#N/A	#N/A	#N/A	#N/A	0	0	0	0	0	0	0	0
CST9L	ENSG00000101435	#N/A	#N/A	#N/A	#N/A	#N/A	0	0	0	0	0	0	0	0
CST9LP2	ENSG00000204658	#N/A	#N/A	#N/A	#N/A	#N/A	0	0	0	0	0	0	0	0
CST9	ENSG00000173335	-10.1948	-3.34976	0.258907	0.999885	1	0	0	2	0.353405	0	0	0	0
CST3	ENSG00000101439	-1.271	-0.345963	0.236311	0.999885	1	47	6.06003	53	9.36522	60	7.53683	52	8.03405
AL121894.2	ENSG00000270001	#N/A	#N/A	#N/A	#N/A	#N/A	0	0	0	0	0	0	0	0
AL121894.1	ENSG00000225056	#N/A	#N/A	#N/A	#N/A	#N/A	0	0	0	0	0	0	0	0
CST4	ENSG00000101441	#N/A	#N/A	#N/A	#N/A	#N/A	0	0	0	0	0	0	0	0
CST2P1	ENSG00000232595	#N/A	#N/A	#N/A	#N/A	#N/A	0	0	0	0	0	0	0	0
CST1	ENSG00000170373	#N/A	#N/A	#N/A	#N/A	#N/A	0	0	0	0	0	0	0	0
CSTP2	ENSG00000277975	#N/A	#N/A	#N/A	#N/A	#N/A	0	0	0	0	0	0	0	0
AL591074.1	ENSG00000230908	#N/A	#N/A	#N/A	#N/A	#N/A	0	0	0	0	0	0	0	0
CST2	ENSG00000170369	#N/A	#N/A	#N/A	#N/A	#N/A	0	0	0	0	0	0	0	0
CST5	ENSG00000170367	#N/A	#N/A	#N/A	#N/A	#N/A	0	0	0	0	0	0	0	0
CSTP1	ENSG00000228476	#N/A	#N/A	#N/A	#N/A	#N/A	0	0	0	0	0	0	0	0
AL133466.1	ENSG00000236168	#N/A	#N/A	#N/A	#N/A	#N/A	0	0	0	0	0	0	0	0
GGTLC1	ENSG00000149435	4.53661	2.18161	0.513965	0.999885	1	1	0.128937	0	0	0	0	0	0
POM121L3P	ENSG00000167390	#N/A	#N/A	#N/A	#N/A	#N/A	0	0	0	0	0	0	0	0
AL110503.1	ENSG00000236151	#N/A	#N/A	#N/A	#N/A	#N/A	0	0	0	0	0	0	0	0
LINC01721	ENSG00000230133	#N/A	#N/A	#N/A	#N/A	#N/A	0	0	0	0	0	0	0	0
RNU1-23P	ENSG00000200231	#N/A	#N/A	#N/A	#N/A	#N/A	0	0	0	0	0	0	0	0
AL158090.1	ENSG00000232200	#N/A	#N/A	#N/A	#N/A	#N/A	0	0	0	0	0	0	0	0
GAPDHP53	ENSG00000234069	#N/A	#N/A	#N/A	#N/A	#N/A	0	0	0	0	0	0	0	0
SYNDIG1	ENSG00000101463	#N/A	#N/A	#N/A	#N/A	#N/A	0	0	0	0	0	0	0	0
AL157413.1	ENSG00000228539	#N/A	#N/A	#N/A	#N/A	#N/A	0	0	0	0	0	0	0	0
AL049594.1	ENSG00000231015	#N/A	#N/A	#N/A	#N/A	#N/A	0	0	0	0	0	0	0	0
AL035661.1	ENSG00000274173	#N/A	#N/A	#N/A	#N/A	#N/A	0	0	0	0	0	0	0	0
CST7	ENSG00000077984	#N/A	#N/A	#N/A	#N/A	#N/A	0	0	0	0	0	0	0	0
APMAP	ENSG00000101474	1.08178	0.11341	0.472219	0.999885	1	257	33.1367	164	28.9792	246	30.901	195	30.1277
RNU6-1257P	ENSG00000207355	#N/A	#N/A	#N/A	#N/A	#N/A	0	0	0	0	0	0	0	0
ACSS1	ENSG00000154930	4.53655	2.1816	0.51397	0.999885	1	0	0	0	0	1	0.125614	0	0
AL080312.2	ENSG00000275358	#N/A	#N/A	#N/A	#N/A	#N/A	0	0	0	0	0	0	0	0
VSX1	ENSG00000100987	4.53661	2.18161	0.513965	0.999885	1	1	0.128937	0	0	0	0	0	0
AL080312.1	ENSG00000225069	#N/A	#N/A	#N/A	#N/A	#N/A	0	0	0	0	0	0	0	0
AL035252.2	ENSG00000230725	4.53661	2.18161	0.513965	0.999885	1	1	0.128937	0	0	0	0	0	0
AL035252.1	ENSG00000225344	#N/A	#N/A	#N/A	#N/A	#N/A	0	0	0	0	0	0	0	0
ENTPD6	ENSG00000197586	1.16176	0.216316	0.229139	0.999885	1	286	36.8759	166	29.3326	226	28.3887	174	26.8832
Y_RNA_679	ENSG00000202414	#N/A	#N/A	#N/A	#N/A	#N/A	0	0	0	0	0	0	0	0
AL035252.4	ENSG00000279322	#N/A	#N/A	#N/A	#N/A	#N/A	0	0	0	0	0	0	0	0
AL035252.3	ENSG00000277938	#N/A	#N/A	#N/A	#N/A	#N/A	0	0	0	0	0	0	0	0
AL121772.1	ENSG00000274414	15.1535	3.92158	0.222286	0.999885	1	2	0.257874	0	0	2	0.251228	0	0
PYGB	ENSG00000100994	-1.33745	-0.419489	0.00278035	0.0591222	1	439	56.6032	448	79.1626	429	53.8884	447	69.0619
AL121772.2	ENSG00000274507	#N/A	#N/A	#N/A	#N/A	#N/A	0	0	0	0	0	0	0	0
AL121772.3	ENSG00000276952	#N/A	#N/A	#N/A	#N/A	#N/A	0	0	0	0	0	0	0	0
ABHD12	ENSG00000100997	-1.0783	-0.108762	0.531918	0.999885	1	267	34.4261	210	37.1075	230	28.8912	203	31.3637
PPIAP2	ENSG00000227379	#N/A	#N/A	#N/A	#N/A	#N/A	0	0	0	0	0	0	0	0
GINS1	ENSG00000101003	1.13256	0.179587	0.220591	0.999885	1	341	43.9674	229	40.4648	445	55.8982	308	47.5863
NINL	ENSG00000101004	1.62002	0.696016	8.32273e-07	6.77959e-05	0.0484741	674	86.9034	279	49.2999	616	77.3782	336	51.9123
RNU6ATAC17P	ENSG00000251883	#N/A	#N/A	#N/A	#N/A	#N/A	0	0	0	0	0	0	0	0
NANP	ENSG00000170191	1.28577	0.362633	0.0590965	0.581805	1	165	21.2746	97	17.1401	160	20.0982	98	15.1411
ZNF337-AS1	ENSG00000213742	-1.63848	-0.712355	0.00617942	0.110266	1	52	6.70471	72	12.7226	61	7.66245	71	10.9696
RN7SL594P	ENSG00000242236	#N/A	#N/A	#N/A	#N/A	#N/A	0	0	0	0	0	0	0	0
MED28P7	ENSG00000236542	#N/A	#N/A	#N/A	#N/A	#N/A	0	0	0	0	0	0	0	0
ZNF337	ENSG00000130684	1.85319	0.890015	7.69487e-11	2.00077e-08	4.48172e-06	969	124.94	366	64.673	913	114.685	418	64.5814
AL031673.1	ENSG00000278383	#N/A	#N/A	#N/A	#N/A	#N/A	0	0	0	0	0	0	0	0
VN1R108P	ENSG00000230772	#N/A	#N/A	#N/A	#N/A	#N/A	0	0	0	0	0	0	0	0
AL390198.1	ENSG00000226465	11.6146	3.53787	0.270372	0.999885	1	2	0.257874	0	0	1	0.125614	0	0
FAM182B	ENSG00000175170	1.20814	0.272793	0.538471	0.999885	1	26	3.35236	10	1.76702	21	2.63789	20	3.09002
BSNDP1	ENSG00000275048	#N/A	#N/A	#N/A	#N/A	#N/A	0	0	0	0	0	0	0	0
AL390198.2	ENSG00000250090	2.79687	1.48381	0.132783	0.993154	1	7	0.902557	0	0	8	1.00491	4	0.618004
BSNDP2	ENSG00000274973	#N/A	#N/A	#N/A	#N/A	#N/A	0	0	0	0	0	0	0	0
CFTRP1	ENSG00000228593	#N/A	#N/A	#N/A	#N/A	#N/A	0	0	0	0	0	0	0	0
LINC01733	ENSG00000226203	2.0796	1.0563	0.526903	0.999885	1	1	0.128937	1	0.176702	2	0.251228	0	0
AL078587.1	ENSG00000231081	-1.28237	-0.358811	0.712832	0.999885	1	3	0.38681	3	0.530107	3	0.376842	3	0.463503
AL450124.1	ENSG00000204556	#N/A	#N/A	#N/A	#N/A	#N/A	0	0	0	0	0	0	0	0
FAM182A	ENSG00000125804	-1.03273	-0.0464671	0.949919	0.999885	1	15	1.93405	7	1.23692	5	0.628069	9	1.39051
BSNDP3	ENSG00000277508	#N/A	#N/A	#N/A	#N/A	#N/A	0	0	0	0	0	0	0	0
NCOR1P1	ENSG00000240108	-1.03467	-0.0491757	0.964775	0.999885	1	2	0.257874	3	0.530107	3	0.376842	1	0.154501
AL391119.1	ENSG00000230440	4.53655	2.1816	0.51397	0.999885	1	0	0	0	0	1	0.125614	0	0
MIR663AHG	ENSG00000227195	1.08949	0.123652	0.696957	0.999885	1	258	33.2657	138	24.3849	102	12.8126	116	17.9221
AL121904.1	ENSG00000238129	4.97027	2.31332	0.0564252	0.564507	1	5	0.644684	0	0	9	1.13052	2	0.309002
MIR663A	ENSG00000284419	#N/A	#N/A	#N/A	#N/A	#N/A	0	0	0	0	0	0	0	0
FRG1CP	ENSG00000282826	1.32576	0.406824	0.039637	0.44319	1	166	21.4035	98	17.3168	176	22.108	101	15.6046
FRG1DP	ENSG00000282870	1.14823	0.19941	0.496788	0.999885	1	63	8.12302	40	7.06809	62	7.78806	44	6.79804
5_8S_rRNA_2	ENSG00000283568	#N/A	#N/A	#N/A	#N/A	#N/A	0	0	0	0	0	0	0	0
DUX4L32	ENSG00000283069	#N/A	#N/A	#N/A	#N/A	#N/A	0	0	0	0	0	0	0	0
PCMTD1P7	ENSG00000282949	#N/A	#N/A	#N/A	#N/A	#N/A	0	0	0	0	0	0	0	0
DUX4L33	ENSG00000282894	#N/A	#N/A	#N/A	#N/A	#N/A	0	0	0	0	0	0	0	0
DUX4L34	ENSG00000282935	#N/A	#N/A	#N/A	#N/A	#N/A	0	0	0	0	0	0	0	0
FRG2EP	ENSG00000282842	#N/A	#N/A	#N/A	#N/A	#N/A	0	0	0	0	0	0	0	0
RARRES2P11	ENSG00000283123	#N/A	#N/A	#N/A	#N/A	#N/A	0	0	0	0	0	0	0	0
AGGF1P10	ENSG00000282968	#N/A	#N/A	#N/A	#N/A	#N/A	0	0	0	0	0	0	0	0
DUX4L35	ENSG00000282911	#N/A	#N/A	#N/A	#N/A	#N/A	0	0	0	0	0	0	0	0
FRG1EP	ENSG00000282995	1.597	0.675363	0.130542	0.98105	1	29	3.73917	22	3.88745	40	5.02456	11	1.69951
Y_RNA_680	ENSG00000283592	#N/A	#N/A	#N/A	#N/A	#N/A	0	0	0	0	0	0	0	0
CFTRP2	ENSG00000282921	#N/A	#N/A	#N/A	#N/A	#N/A	0	0	0	0	0	0	0	0
5_8S_rRNA_3	ENSG00000283291	#N/A	#N/A	#N/A	#N/A	#N/A	0	0	0	0	0	0	0	0
CDC27P3	ENSG00000283005	#N/A	#N/A	#N/A	#N/A	#N/A	0	0	0	0	0	0	0	0
5S_rRNA_14	ENSG00000283433	#N/A	#N/A	#N/A	#N/A	#N/A	0	0	0	0	0	0	0	0
DUX4L37	ENSG00000283020	#N/A	#N/A	#N/A	#N/A	#N/A	0	0	0	0	0	0	0	0
CFTRP3	ENSG00000204555	#N/A	#N/A	#N/A	#N/A	#N/A	0	0	0	0	0	0	0	0
LINC01597	ENSG00000205611	3.9806	1.99299	0.194459	0.999885	1	3	0.38681	1	0.176702	3	0.376842	0	0
Y_RNA_681	ENSG00000200325	#N/A	#N/A	#N/A	#N/A	#N/A	0	0	0	0	0	0	0	0
LINC01598_2	ENSG00000231934	#N/A	#N/A	#N/A	#N/A	#N/A	0	0	0	0	0	0	0	0
FRG1BP	ENSG00000149531	1.96569	0.975035	2.8326e-06	0.000189199	0.164979	206	26.561	78	13.7828	184	23.113	75	11.5876
MLLT10P1	ENSG00000238151	#N/A	#N/A	#N/A	#N/A	#N/A	0	0	0	0	0	0	0	0
5_8S_rRNA_4	ENSG00000275877	#N/A	#N/A	#N/A	#N/A	#N/A	0	0	0	0	0	0	0	0
AC018688.1	ENSG00000283443	-1.85867	-0.89427	0.0737775	0.678406	1	19	2.4498	16	2.82724	8	1.00491	23	3.55352
ANKRD20A21P	ENSG00000277112	1.4854	0.570852	0.371675	0.999885	1	17	2.19192	6	1.06021	12	1.50737	9	1.39051
U6_28	ENSG00000274385	#N/A	#N/A	#N/A	#N/A	#N/A	0	0	0	0	0	0	0	0
5S_rRNA_15	ENSG00000275305	#N/A	#N/A	#N/A	#N/A	#N/A	0	0	0	0	0	0	0	0
DEFB115	ENSG00000215547	#N/A	#N/A	#N/A	#N/A	#N/A	0	0	0	0	0	0	0	0
DKKL1P1	ENSG00000215546	#N/A	#N/A	#N/A	#N/A	#N/A	0	0	0	0	0	0	0	0
AL121723.1	ENSG00000224628	#N/A	#N/A	#N/A	#N/A	#N/A	0	0	0	0	0	0	0	0
DEFB116	ENSG00000215545	#N/A	#N/A	#N/A	#N/A	#N/A	0	0	0	0	0	0	0	0
RPL31P3	ENSG00000237929	#N/A	#N/A	#N/A	#N/A	#N/A	0	0	0	0	0	0	0	0
HAUS6P2	ENSG00000236121	#N/A	#N/A	#N/A	#N/A	#N/A	0	0	0	0	0	0	0	0
RNA5SP480	ENSG00000252649	#N/A	#N/A	#N/A	#N/A	#N/A	0	0	0	0	0	0	0	0
DEFB117	ENSG00000212717	#N/A	#N/A	#N/A	#N/A	#N/A	0	0	0	0	0	0	0	0
DEFB118	ENSG00000131068	#N/A	#N/A	#N/A	#N/A	#N/A	0	0	0	0	0	0	0	0
SNORA40_19	ENSG00000212134	#N/A	#N/A	#N/A	#N/A	#N/A	0	0	0	0	0	0	0	0
DEFB119	ENSG00000180483	#N/A	#N/A	#N/A	#N/A	#N/A	0	0	0	0	0	0	0	0
DEFB121	ENSG00000204548	#N/A	#N/A	#N/A	#N/A	#N/A	0	0	0	0	0	0	0	0
DEFB122	ENSG00000204547	#N/A	#N/A	#N/A	#N/A	#N/A	0	0	0	0	0	0	0	0
DEFB123	ENSG00000180424	#N/A	#N/A	#N/A	#N/A	#N/A	0	0	0	0	0	0	0	0
DEFB124	ENSG00000180383	#N/A	#N/A	#N/A	#N/A	#N/A	0	0	0	0	0	0	0	0
REM1	ENSG00000088320	8.07567	3.01358	0.351474	0.999885	1	2	0.257874	0	0	0	0	0	0
LINC00028	ENSG00000233354	#N/A	#N/A	#N/A	#N/A	#N/A	0	0	0	0	0	0	0	0
HM13	ENSG00000101294	-1.28313	-0.359668	0.00647351	0.114081	1	912	117.59	815	144.012	758	95.2153	836	129.163
AL110115.1	ENSG00000274364	#N/A	#N/A	#N/A	#N/A	#N/A	0	0	0	0	0	0	0	0
MCTS2P	ENSG00000101898	#N/A	#N/A	#N/A	#N/A	#N/A	0	0	0	0	0	0	0	0
HM13-IT1	ENSG00000235313	-1.99721	-0.997984	0.0603569	0.590719	1	10	1.28937	10	1.76702	13	1.63298	26	4.01703
HM13-AS1	ENSG00000230613	-1.23109	-0.299935	0.87148	0.999885	1	1	0.128937	1	0.176702	0	0	0	0
AL110115.2	ENSG00000278276	#N/A	#N/A	#N/A	#N/A	#N/A	0	0	0	0	0	0	0	0
RNU6-384P	ENSG00000201770	#N/A	#N/A	#N/A	#N/A	#N/A	0	0	0	0	0	0	0	0
ID1	ENSG00000125968	-1.24491	-0.316042	0.0400317	0.445806	1	262	33.7814	225	39.758	224	28.1375	242	37.3892
MIR3193	ENSG00000264395	#N/A	#N/A	#N/A	#N/A	#N/A	0	0	0	0	0	0	0	0
COX4I2	ENSG00000131055	-2.35205	-1.23392	0.145657	0.999885	1	4	0.515747	9	1.59032	3	0.376842	4	0.618004
BCL2L1	ENSG00000171552	-1.14114	-0.190472	0.246059	0.999885	1	172	22.1771	147	25.9752	198	24.8715	179	27.6557
AL117381.1	ENSG00000236559	#N/A	#N/A	#N/A	#N/A	#N/A	0	0	0	0	0	0	0	0
ABALON	ENSG00000281376	#N/A	#N/A	#N/A	#N/A	#N/A	0	0	0	0	0	0	0	0
TPX2	ENSG00000088325	-1.06643	-0.0927859	0.474457	0.999885	1	1147	147.89	851	150.374	1304	163.801	1176	181.693
AL160175.1	ENSG00000230801	#N/A	#N/A	#N/A	#N/A	#N/A	0	0	0	0	0	0	0	0
MYLK2	ENSG00000101306	1.93537	0.952612	0.0180493	0.248616	1	44	5.67322	15	2.65053	39	4.89894	18	2.78102
FOXS1	ENSG00000179772	4.53655	2.1816	0.51397	0.999885	1	0	0	0	0	1	0.125614	0	0
DUSP15	ENSG00000149599	1.18451	0.244286	0.717738	0.999885	1	11	1.4183	5	0.883511	9	1.13052	8	1.23601
TTLL9	ENSG00000131044	1.47164	0.557424	0.166616	0.999885	1	48	6.18896	16	2.82724	30	3.76842	25	3.86252
RNU1-94P	ENSG00000199497	#N/A	#N/A	#N/A	#N/A	#N/A	0	0	0	0	0	0	0	0
PDRG1	ENSG00000088356	1.30005	0.378571	0.283146	0.999885	1	42	5.41534	19	3.35734	49	6.15508	35	5.40753
XKR7	ENSG00000260903	-1.13311	-0.180283	0.190421	0.999885	1	596	76.8463	433	76.5121	516	64.8168	542	83.7395
AL031658.2	ENSG00000278012	#N/A	#N/A	#N/A	#N/A	#N/A	0	0	0	0	0	0	0	0
RNA5SP481	ENSG00000252623	#N/A	#N/A	#N/A	#N/A	#N/A	0	0	0	0	0	0	0	0
CCM2L	ENSG00000101331	1.24929	0.321109	0.454591	0.999885	1	26	3.35236	12	2.12043	21	2.63789	17	2.62652
AL031658.1	ENSG00000226239	#N/A	#N/A	#N/A	#N/A	#N/A	0	0	0	0	0	0	0	0
RNA5SP482	ENSG00000212571	#N/A	#N/A	#N/A	#N/A	#N/A	0	0	0	0	0	0	0	0
HCK	ENSG00000101336	2.71324	1.44002	0.382303	0.999885	1	1	0.128937	1	0.176702	3	0.376842	0	0
TM9SF4	ENSG00000101337	-1.28527	-0.362072	0.00837454	0.139479	1	534	68.8522	509	89.9415	535	67.2034	551	85.13
AL049539.1	ENSG00000275576	#N/A	#N/A	#N/A	#N/A	#N/A	0	0	0	0	0	0	0	0
RSL24D1P6	ENSG00000224452	#N/A	#N/A	#N/A	#N/A	#N/A	0	0	0	0	0	0	0	0
TSPY26P	ENSG00000235217	#N/A	#N/A	#N/A	#N/A	#N/A	0	0	0	0	0	0	0	0
PLAGL2	ENSG00000126003	-1.40657	-0.492179	0.000566573	0.0162636	1	400	51.5747	356	62.906	335	42.0807	444	68.5984
POFUT1	ENSG00000101346	-1.18053	-0.239433	0.089503	0.771208	1	440	56.7322	364	64.3196	445	55.8982	443	68.4439
MIR1825	ENSG00000284125	#N/A	#N/A	#N/A	#N/A	#N/A	0	0	0	0	0	0	0	0
KIF3B	ENSG00000101350	1.20677	0.271147	0.0370132	0.420888	1	1318	169.939	782	138.181	1412	177.367	966	149.248
AL121583.1	ENSG00000277692	#N/A	#N/A	#N/A	#N/A	#N/A	0	0	0	0	0	0	0	0
ASXL1	ENSG00000171456	1.06	0.0840602	0.340695	0.999885	1	1859	239.693	1284	226.886	2011	252.61	1536	237.314
NOL4L	ENSG00000197183	-1.28772	-0.364823	0.00580538	0.105269	1	824	106.244	719	127.049	818	102.752	916	141.523
AL034550.1	ENSG00000236772	-2.05973	-1.04246	0.399961	0.999885	1	3	0.38681	2	0.353405	0	0	3	0.463503
AL034550.2	ENSG00000277301	-2.96247	-1.5668	0.235325	0.999885	1	0	0	2	0.353405	2	0.251228	3	0.463503
AL133343.2	ENSG00000233293	#N/A	#N/A	#N/A	#N/A	#N/A	0	0	0	0	0	0	0	0
NOL4L-DT	ENSG00000204393	#N/A	#N/A	#N/A	#N/A	#N/A	0	0	0	0	0	0	0	0
AL133343.1	ENSG00000228156	#N/A	#N/A	#N/A	#N/A	#N/A	0	0	0	0	0	0	0	0
C20orf203	ENSG00000198547	3.71124	1.8919	0.0360122	0.41248	1	10	1.28937	3	0.530107	10	1.25614	1	0.154501
BAK1P1	ENSG00000175730	#N/A	#N/A	#N/A	#N/A	#N/A	0	0	0	0	0	0	0	0
COMMD7	ENSG00000149600	-1.06438	-0.0900097	0.683268	0.999885	1	106	13.6673	83	14.6663	107	13.4407	92	14.2141
DNMT3B	ENSG00000088305	-1.46306	-0.548989	0.0592834	0.582955	1	42	5.41534	56	9.89533	58	7.28561	57	8.80656
MAPRE1	ENSG00000101367	1.50555	0.590286	6.56557e-06	0.000395858	0.382399	1273	164.136	691	122.101	1517	190.556	736	113.713
AL035071.2	ENSG00000260536	#N/A	#N/A	#N/A	#N/A	#N/A	0	0	0	0	0	0	0	0
AL035071.1	ENSG00000260257	#N/A	#N/A	#N/A	#N/A	#N/A	0	0	0	0	0	0	0	0
EFCAB8	ENSG00000215529	3.57822	1.83924	0.14455	0.999885	1	3	0.38681	0	0	7	0.879297	2	0.309002
SUN5	ENSG00000167098	#N/A	#N/A	#N/A	#N/A	#N/A	0	0	0	0	0	0	0	0
BPIFB2	ENSG00000078898	#N/A	#N/A	#N/A	#N/A	#N/A	0	0	0	0	0	0	0	0
BPIFB6	ENSG00000167104	#N/A	#N/A	#N/A	#N/A	#N/A	0	0	0	0	0	0	0	0
PUDPP3	ENSG00000214245	#N/A	#N/A	#N/A	#N/A	#N/A	0	0	0	0	0	0	0	0
BPIFB3	ENSG00000186190	#N/A	#N/A	#N/A	#N/A	#N/A	0	0	0	0	0	0	0	0
BPIFB4	ENSG00000186191	#N/A	#N/A	#N/A	#N/A	#N/A	0	0	0	0	0	0	0	0
BPIFA2	ENSG00000131050	#N/A	#N/A	#N/A	#N/A	#N/A	0	0	0	0	0	0	0	0
SOCS2P1	ENSG00000237662	#N/A	#N/A	#N/A	#N/A	#N/A	0	0	0	0	0	0	0	0
BPIFA4P	ENSG00000183566	#N/A	#N/A	#N/A	#N/A	#N/A	0	0	0	0	0	0	0	0
AL121901.1	ENSG00000224876	#N/A	#N/A	#N/A	#N/A	#N/A	0	0	0	0	0	0	0	0
BPIFA3	ENSG00000131059	#N/A	#N/A	#N/A	#N/A	#N/A	0	0	0	0	0	0	0	0
BPIFA1	ENSG00000198183	#N/A	#N/A	#N/A	#N/A	#N/A	0	0	0	0	0	0	0	0
RPL12P3	ENSG00000233106	#N/A	#N/A	#N/A	#N/A	#N/A	0	0	0	0	0	0	0	0
BPIFB1	ENSG00000125999	#N/A	#N/A	#N/A	#N/A	#N/A	0	0	0	0	0	0	0	0
BPIFB5P	ENSG00000233146	#N/A	#N/A	#N/A	#N/A	#N/A	0	0	0	0	0	0	0	0
BPIFB9P	ENSG00000125997	#N/A	#N/A	#N/A	#N/A	#N/A	0	0	0	0	0	0	0	0
CDK5RAP1	ENSG00000101391	1.02556	0.0364175	0.83332	0.999885	1	270	34.8129	161	28.4491	252	31.6547	233	35.9987
SNTA1	ENSG00000101400	-1.04091	-0.0578399	0.838749	0.999885	1	66	8.50983	52	9.18852	56	7.03438	46	7.10705
CBFA2T2	ENSG00000078699	-1.44898	-0.535042	2.73279e-05	0.00133193	1	1530	197.273	1516	267.881	1446	181.638	1817	280.728
AL121906.2	ENSG00000275223	#N/A	#N/A	#N/A	#N/A	#N/A	0	0	0	0	0	0	0	0
NECAB3	ENSG00000125967	1.16547	0.220911	0.216626	0.999885	1	234	30.1712	123	21.7344	194	24.3691	161	24.8747
C20orf144	ENSG00000149609	#N/A	#N/A	#N/A	#N/A	#N/A	0	0	0	0	0	0	0	0
ACTL10	ENSG00000182584	-1.11046	-0.151152	0.84795	0.999885	1	11	1.4183	7	1.23692	3	0.376842	5	0.772505
AL121906.1	ENSG00000271803	#N/A	#N/A	#N/A	#N/A	#N/A	0	0	0	0	0	0	0	0
E2F1	ENSG00000101412	-1.26535	-0.339542	0.0168819	0.236131	1	404	52.0905	377	66.6168	399	50.1199	407	62.8819
PXMP4	ENSG00000101417	-2.45896	-1.29805	4.5812e-10	9.56355e-08	2.66823e-05	100	12.8937	156	27.5656	81	10.1747	188	29.0462
AL050349.1	ENSG00000229188	#N/A	#N/A	#N/A	#N/A	#N/A	0	0	0	0	0	0	0	0
ZNF341	ENSG00000131061	-1.66601	-0.736401	0.00246383	0.0534853	1	68	8.7677	82	14.4896	61	7.66245	84	12.9781
RPL31P2	ENSG00000230837	#N/A	#N/A	#N/A	#N/A	#N/A	0	0	0	0	0	0	0	0
ZNF341-AS1	ENSG00000230753	#N/A	#N/A	#N/A	#N/A	#N/A	0	0	0	0	0	0	0	0
CHMP4B	ENSG00000101421	1.3089	0.38835	0.0508235	0.52616	1	165	21.2746	102	18.0236	193	24.2435	109	16.8406
TPM3P2	ENSG00000214200	#N/A	#N/A	#N/A	#N/A	#N/A	0	0	0	0	0	0	0	0
PIGPP3	ENSG00000228958	#N/A	#N/A	#N/A	#N/A	#N/A	0	0	0	0	0	0	0	0
RALY-AS1	ENSG00000228265	1.61463	0.691202	0.333049	0.999885	1	9	1.16043	4	0.706809	10	1.25614	5	0.772505
AL034549.2	ENSG00000276073	#N/A	#N/A	#N/A	#N/A	#N/A	0	0	0	0	0	0	0	0
AL034549.1	ENSG00000275784	1.24748	0.319016	0.690087	0.999885	1	5	0.644684	4	0.706809	8	1.00491	4	0.618004
RALY	ENSG00000125970	-1.04838	-0.0681625	0.601949	0.999885	1	1172	151.114	826	145.956	1011	126.996	942	145.54
AL031668.1	ENSG00000228386	#N/A	#N/A	#N/A	#N/A	#N/A	0	0	0	0	0	0	0	0
MIR4755	ENSG00000264616	#N/A	#N/A	#N/A	#N/A	#N/A	0	0	0	0	0	0	0	0
EIF2S2	ENSG00000125977	-1.03652	-0.05175	0.734779	0.999885	1	369	47.5777	291	51.4204	513	64.4399	418	64.5814
RPS2P1	ENSG00000225246	#N/A	#N/A	#N/A	#N/A	#N/A	0	0	0	0	0	0	0	0
ASIP	ENSG00000101440	#N/A	#N/A	#N/A	#N/A	#N/A	0	0	0	0	0	0	0	0
XPOTP1	ENSG00000214185	#N/A	#N/A	#N/A	#N/A	#N/A	0	0	0	0	0	0	0	0
AL035458.2	ENSG00000250917	1.4004	0.485841	0.593826	0.999885	1	6	0.773621	4	0.706809	5	0.628069	2	0.309002
AL035458.1	ENSG00000236456	#N/A	#N/A	#N/A	#N/A	#N/A	0	0	0	0	0	0	0	0
AHCY	ENSG00000101444	-1.22169	-0.288879	0.0262541	0.327224	1	1192	153.693	1034	182.71	1006	126.368	1033	159.6
AL356299.2	ENSG00000272945	1.33307	0.414752	0.34625	0.999885	1	21	2.70767	13	2.29713	24	3.01473	13	2.00851
AL356299.1	ENSG00000234087	#N/A	#N/A	#N/A	#N/A	#N/A	0	0	0	0	0	0	0	0
ITCH	ENSG00000078747	1.05672	0.079589	0.401549	0.999885	1	949	122.361	667	117.86	1029	129.257	778	120.202
Y_RNA_682	ENSG00000201498	#N/A	#N/A	#N/A	#N/A	#N/A	0	0	0	0	0	0	0	0
CDC42P1	ENSG00000234933	#N/A	#N/A	#N/A	#N/A	#N/A	0	0	0	0	0	0	0	0
ITCH-AS1	ENSG00000236388	#N/A	#N/A	#N/A	#N/A	#N/A	0	0	0	0	0	0	0	0
ITCH-IT1	ENSG00000231795	2.69486	1.43021	0.41943	0.999885	1	4	0.515747	1	0.176702	0	0	0	0
MIR644A	ENSG00000207997	#N/A	#N/A	#N/A	#N/A	#N/A	0	0	0	0	0	0	0	0
FDX1P1	ENSG00000181741	#N/A	#N/A	#N/A	#N/A	#N/A	0	0	0	0	0	0	0	0
AL109923.1	ENSG00000277558	#N/A	#N/A	#N/A	#N/A	#N/A	0	0	0	0	0	0	0	0
DYNLRB1	ENSG00000125971	-1.47247	-0.558236	0.000618709	0.0175014	1	170	21.9192	179	31.6297	166	20.8519	203	31.3637
Y_RNA_683	ENSG00000206582	#N/A	#N/A	#N/A	#N/A	#N/A	0	0	0	0	0	0	0	0
MAP1LC3A	ENSG00000101460	-2.04526	-1.03228	0.0166598	0.234027	1	15	1.93405	25	4.41756	14	1.75859	21	3.24452
PIGU	ENSG00000101464	-1.44971	-0.535762	0.00594155	0.107204	1	144	18.5669	130	22.9713	138	17.3347	186	28.7372
AL118520.1	ENSG00000231034	#N/A	#N/A	#N/A	#N/A	#N/A	0	0	0	0	0	0	0	0
NCOA6	ENSG00000198646	-1.37389	-0.458262	0.00035215	0.011027	1	1441	185.798	1358	239.962	1255	157.645	1501	231.906
TP53INP2	ENSG00000078804	-1.01308	-0.0187517	0.919642	0.999885	1	284	36.618	186	32.8666	212	26.6301	202	31.2092
HMGB3P1	ENSG00000225336	-5.59845	-2.48503	0.410036	0.999885	1	0	0	1	0.176702	0	0	0	0
GGT7	ENSG00000131067	-1.15144	-0.203435	0.227148	0.999885	1	209	26.9478	169	29.8627	177	22.2337	174	26.8832
ACSS2	ENSG00000131069	-1.15185	-0.203948	0.416852	0.999885	1	110	14.183	65	11.4856	99	12.4358	123	19.0036
GSS	ENSG00000100983	-1.40983	-0.495521	0.0201942	0.269988	1	109	14.0541	112	19.7907	95	11.9333	110	16.9951
MYH7B	ENSG00000078814	-1.04835	-0.0681151	0.920173	0.999885	1	10	1.28937	11	1.94373	11	1.38175	6	0.927006
MIR499A	ENSG00000207635	#N/A	#N/A	#N/A	#N/A	#N/A	0	0	0	0	0	0	0	0
MIR499B	ENSG00000283441	#N/A	#N/A	#N/A	#N/A	#N/A	0	0	0	0	0	0	0	0
TRPC4AP	ENSG00000100991	-1.29046	-0.367889	0.00684014	0.11892	1	619	79.8119	543	95.9493	554	69.5901	626	96.7176
RNU6-407P	ENSG00000202150	#N/A	#N/A	#N/A	#N/A	#N/A	0	0	0	0	0	0	0	0
EDEM2	ENSG00000088298	-1.81661	-0.86125	0.0012421	0.0310088	1	45	5.80215	64	11.3089	54	6.78315	75	11.5876
SNORD56_6	ENSG00000201151	#N/A	#N/A	#N/A	#N/A	#N/A	0	0	0	0	0	0	0	0
PROCR	ENSG00000101000	-1.2592	-0.33251	0.835563	0.999885	1	2	0.257874	0	0	0	0	2	0.309002
AL356652.1	ENSG00000278367	#N/A	#N/A	#N/A	#N/A	#N/A	0	0	0	0	0	0	0	0
RNA5SP483	ENSG00000200301	#N/A	#N/A	#N/A	#N/A	#N/A	0	0	0	0	0	0	0	0
MMP24OS	ENSG00000126005	1.26805	0.34261	0.181096	0.999885	1	79	10.186	47	8.30501	87	10.9284	54	8.34305
MT1P3	ENSG00000229230	#N/A	#N/A	#N/A	#N/A	#N/A	0	0	0	0	0	0	0	0
MMP24	ENSG00000125966	-1.66497	-0.735496	7.85841e-08	8.75138e-06	0.00457697	528	68.0786	594	104.961	443	55.647	654	101.044
AL121753.2	ENSG00000279253	#N/A	#N/A	#N/A	#N/A	#N/A	0	0	0	0	0	0	0	0
AL121753.1	ENSG00000261582	1.67002	0.739865	0.326358	0.999885	1	15	1.93405	8	1.41362	9	1.13052	3	0.463503
EIF6	ENSG00000242372	-1.86861	-0.901962	6.15802e-06	0.000375562	0.358662	151	19.4695	208	36.7541	120	15.0737	181	27.9647
FAM83C-AS1	ENSG00000235214	#N/A	#N/A	#N/A	#N/A	#N/A	0	0	0	0	0	0	0	0
FAM83C	ENSG00000125998	25.7707	4.68766	0.140847	0.999885	1	4	0.515747	0	0	3	0.376842	0	0
UQCC1	ENSG00000101019	1.1203	0.163883	0.236172	0.999885	1	662	85.3561	406	71.7411	555	69.7157	432	66.7444
GDF5OS	ENSG00000204183	#N/A	#N/A	#N/A	#N/A	#N/A	0	0	0	0	0	0	0	0
GDF5	ENSG00000125965	1.71174	0.775466	0.544105	0.999885	1	6	0.773621	3	0.530107	1	0.125614	0	0
MIR1289-1	ENSG00000221763	#N/A	#N/A	#N/A	#N/A	#N/A	0	0	0	0	0	0	0	0
CEP250	ENSG00000126001	1.68609	0.753678	7.53909e-09	1.1259e-06	0.000439099	1636	210.941	674	119.097	1575	197.842	797	123.137
FO393401.1	ENSG00000230155	#N/A	#N/A	#N/A	#N/A	#N/A	0	0	0	0	0	0	0	0
FO393401.2	ENSG00000242507	2.08169	1.05776	0.555278	0.999885	1	0	0	0	0	3	0.376842	1	0.154501
C20orf173	ENSG00000125975	1.44595	0.532014	0.753918	0.999885	1	1	0.128937	1	0.176702	1	0.125614	0	0
ERGIC3	ENSG00000125991	1.04586	0.0646865	0.632866	0.999885	1	713	91.9319	518	91.5318	734	92.2006	549	84.821
RPL36P4	ENSG00000224497	#N/A	#N/A	#N/A	#N/A	#N/A	0	0	0	0	0	0	0	0
FER1L4	ENSG00000088340	-1.05701	-0.0799946	0.811966	0.999885	1	55	7.09152	33	5.83118	43	5.4014	47	7.26155
RPL37P1	ENSG00000227401	#N/A	#N/A	#N/A	#N/A	#N/A	0	0	0	0	0	0	0	0
SPAG4	ENSG00000061656	-1.07887	-0.109524	0.748265	0.999885	1	35	4.51279	22	3.88745	37	4.64771	38	5.87104
CPNE1	ENSG00000214078	-1.10617	-0.145569	0.312505	0.999885	1	401	51.7036	301	53.1874	375	47.1052	362	55.9294
AL109827.1	ENSG00000272897	-58.9224	-5.88074	0.0422917	0.463357	1	0	0	11	1.94373	0	0	1	0.154501
RN7SKP271	ENSG00000222460	#N/A	#N/A	#N/A	#N/A	#N/A	0	0	0	0	0	0	0	0
RNU6-759P	ENSG00000252549	#N/A	#N/A	#N/A	#N/A	#N/A	0	0	0	0	0	0	0	0
RBM12	ENSG00000244462	1.14714	0.198038	0.120508	0.933966	1	1843	237.63	1211	213.986	2071	260.146	1423	219.855
NFS1	ENSG00000244005	-1.12137	-0.165258	0.421656	0.999885	1	121	15.6013	97	17.1401	148	18.5909	136	21.0121
ROMO1	ENSG00000125995	-1.45462	-0.540638	0.171595	0.999885	1	25	3.22342	46	8.1283	41	5.15017	27	4.17153
RBM39	ENSG00000131051	1.3292	0.410556	0.00113447	0.0286857	1	2713	349.805	1553	274.419	3163	397.317	1861	287.526
RPF2P1	ENSG00000225357	#N/A	#N/A	#N/A	#N/A	#N/A	0	0	0	0	0	0	0	0
U6_29	ENSG00000283527	#N/A	#N/A	#N/A	#N/A	#N/A	0	0	0	0	0	0	0	0
PHF20	ENSG00000025293	1.4001	0.48553	0.0003104	0.00992241	1	888	114.496	452	79.8694	957	120.212	566	87.4476
COX7BP2	ENSG00000234274	#N/A	#N/A	#N/A	#N/A	#N/A	0	0	0	0	0	0	0	0
Y_RNA_684	ENSG00000199676	#N/A	#N/A	#N/A	#N/A	#N/A	0	0	0	0	0	0	0	0
HIGD1AP16	ENSG00000219608	#N/A	#N/A	#N/A	#N/A	#N/A	0	0	0	0	0	0	0	0
RNU4-40P	ENSG00000201221	#N/A	#N/A	#N/A	#N/A	#N/A	0	0	0	0	0	0	0	0
RNU6-937P	ENSG00000207053	#N/A	#N/A	#N/A	#N/A	#N/A	0	0	0	0	0	0	0	0
SCAND1	ENSG00000171222	-1.82241	-0.86585	0.0109881	0.170934	1	35	4.51279	39	6.89139	26	3.26596	47	7.26155
CNBD2	ENSG00000149646	-1.01796	-0.0256851	0.963765	0.999885	1	11	1.4183	13	2.29713	17	2.13544	9	1.39051
NORAD	ENSG00000260032	#N/A	#N/A	#N/A	#N/A	#N/A	0	0	0	0	0	0	0	0
AL035420.3	ENSG00000277235	#N/A	#N/A	#N/A	#N/A	#N/A	0	0	0	0	0	0	0	0
AL035420.1	ENSG00000234139	#N/A	#N/A	#N/A	#N/A	#N/A	0	0	0	0	0	0	0	0
HMGB3P2	ENSG00000231470	#N/A	#N/A	#N/A	#N/A	#N/A	0	0	0	0	0	0	0	0
AL035420.2	ENSG00000237063	#N/A	#N/A	#N/A	#N/A	#N/A	0	0	0	0	0	0	0	0
EPB41L1	ENSG00000088367	-1.38938	-0.474442	0.000472442	0.014039	1	596	76.8463	586	103.548	563	70.7206	657	101.507
AL121895.1	ENSG00000232406	1.36326	0.447059	0.552922	0.999885	1	9	1.16043	6	1.06021	7	0.879297	3	0.463503
AL121895.2	ENSG00000278035	#N/A	#N/A	#N/A	#N/A	#N/A	0	0	0	0	0	0	0	0
AAR2	ENSG00000131043	-1.40677	-0.49239	0.00184215	0.0424867	1	212	27.3346	216	38.1677	186	23.3642	216	33.3722
DLGAP4	ENSG00000080845	-1.63335	-0.707831	1.80883e-07	1.80397e-05	0.0105352	611	78.7804	641	113.266	468	58.7873	721	111.395
DLGAP4-AS1	ENSG00000232907	-1.23102	-0.299857	0.869652	0.999885	1	0	0	0	0	1	0.125614	1	0.154501
MYL9	ENSG00000101335	#N/A	#N/A	#N/A	#N/A	#N/A	0	0	0	0	0	0	0	0
Metazoa_SRP_145	ENSG00000273986	#N/A	#N/A	#N/A	#N/A	#N/A	0	0	0	0	0	0	0	0
TGIF2	ENSG00000118707	-1.11938	-0.162702	0.299437	0.999885	1	238	30.6869	175	30.9229	228	28.64	228	35.2262
TGIF2-C20orf24	ENSG00000259399	2.44746	1.29129	0.0739998	0.679485	1	27	3.48129	13	2.29713	17	2.13544	0	0
C20orf24	ENSG00000101084	-1.46388	-0.549801	0.0440167	0.47634	1	73	9.41238	95	16.7867	70	8.79297	65	10.0426
SLA2	ENSG00000101082	1.1131	0.154587	0.851937	0.999885	1	9	1.16043	2	0.353405	4	0.502456	7	1.08151
HNRNPA3P2	ENSG00000227688	4.60258	2.20244	0.174266	0.999885	1	6	0.773621	1	0.176702	1	0.125614	0	0
NDRG3	ENSG00000101079	-1.50356	-0.588378	0.000196129	0.0068525	1	171	22.0482	216	38.1677	216	27.1326	233	35.9987
Y_RNA_685	ENSG00000202255	#N/A	#N/A	#N/A	#N/A	#N/A	0	0	0	0	0	0	0	0
DSN1	ENSG00000149636	-1.16357	-0.218552	0.158816	0.999885	1	249	32.1053	198	34.9871	234	29.3936	236	36.4622
SOGA1	ENSG00000149639	-1.10478	-0.143765	0.248642	0.999885	1	4173	538.053	3016	532.934	3547	445.552	3583	553.577
RN7SL156P	ENSG00000242509	#N/A	#N/A	#N/A	#N/A	#N/A	0	0	0	0	0	0	0	0
TLDC2	ENSG00000101342	-5.59807	-2.48493	0.410057	0.999885	1	0	0	0	0	0	0	1	0.154501
SAMHD1	ENSG00000101347	-1.2951	-0.373059	0.0920531	0.786597	1	88	11.3464	93	16.4333	117	14.6968	112	17.3041
RBL1	ENSG00000080839	-1.08606	-0.119106	0.37194	0.999885	1	853	109.983	625	110.439	749	94.0848	719	111.086
RPS3AP3	ENSG00000231241	#N/A	#N/A	#N/A	#N/A	#N/A	0	0	0	0	0	0	0	0
RPS27AP3	ENSG00000226144	#N/A	#N/A	#N/A	#N/A	#N/A	0	0	0	0	0	0	0	0
AL136172.1	ENSG00000269846	#N/A	#N/A	#N/A	#N/A	#N/A	0	0	0	0	0	0	0	0
MROH8	ENSG00000101353	-1.40663	-0.492243	0.099873	0.829171	1	62	7.99408	51	9.01182	41	5.15017	61	9.42456
AL031659.1	ENSG00000236159	#N/A	#N/A	#N/A	#N/A	#N/A	0	0	0	0	0	0	0	0
RPN2	ENSG00000118705	-1.48934	-0.574675	9.90464e-06	0.000566676	0.576876	969	124.94	1124	198.613	1013	127.247	1150	177.676
GHRH	ENSG00000118702	#N/A	#N/A	#N/A	#N/A	#N/A	0	0	0	0	0	0	0	0
MANBAL	ENSG00000101363	1.05775	0.0810022	0.702993	0.999885	1	113	14.5699	86	15.1964	131	16.4554	92	14.2141
SRC	ENSG00000197122	1.20078	0.263972	0.0497484	0.517712	1	915	117.977	501	88.5278	772	96.9739	585	90.3831
RPL7AP14	ENSG00000213979	#N/A	#N/A	#N/A	#N/A	#N/A	0	0	0	0	0	0	0	0
BLCAP	ENSG00000166619	1.48879	0.574137	0.000186658	0.00659679	1	370	47.7066	171	30.2161	334	41.955	194	29.9732
NNAT	ENSG00000053438	-2.10345	-1.07276	2.2549e-07	2.17438e-05	0.0131332	75	9.67026	111	19.614	80	10.0491	141	21.7846
AL109614.1	ENSG00000276603	#N/A	#N/A	#N/A	#N/A	#N/A	0	0	0	0	0	0	0	0
PPIAP3	ENSG00000235044	#N/A	#N/A	#N/A	#N/A	#N/A	0	0	0	0	0	0	0	0
LINC01746	ENSG00000274469	#N/A	#N/A	#N/A	#N/A	#N/A	0	0	0	0	0	0	0	0
GLRXP1	ENSG00000228234	#N/A	#N/A	#N/A	#N/A	#N/A	0	0	0	0	0	0	0	0
LINC00489	ENSG00000225759	#N/A	#N/A	#N/A	#N/A	#N/A	0	0	0	0	0	0	0	0
AL162293.1	ENSG00000204117	-1.23101	-0.299838	0.870512	0.999885	1	1	0.128937	0	0	0	0	1	0.154501
CTNNBL1	ENSG00000132792	1.30303	0.381875	0.0135761	0.201353	1	288	37.1338	169	29.8627	335	42.0807	200	30.9002
VSTM2L	ENSG00000132821	-1.34597	-0.428651	0.156751	0.999885	1	58	7.47833	52	9.18852	43	5.4014	53	8.18855
RN7SKP185	ENSG00000199683	#N/A	#N/A	#N/A	#N/A	#N/A	0	0	0	0	0	0	0	0
TTI1	ENSG00000101407	-1.09873	-0.13584	0.145876	0.999885	1	979	126.229	808	142.775	1067	134.03	927	143.222
RPRD1B	ENSG00000101413	1.08183	0.113468	0.41802	0.999885	1	553	71.302	334	59.0186	515	64.6911	429	66.2809
RN7SL237P	ENSG00000264767	#N/A	#N/A	#N/A	#N/A	#N/A	0	0	0	0	0	0	0	0
AL031651.1	ENSG00000277550	#N/A	#N/A	#N/A	#N/A	#N/A	0	0	0	0	0	0	0	0
TGM2	ENSG00000198959	-1.10314	-0.141614	0.673305	0.999885	1	35	4.51279	30	5.30107	46	5.77824	39	6.02554
KIAA1755	ENSG00000149633	-1.29303	-0.370758	0.412144	0.999885	1	16	2.06299	16	2.82724	16	2.00982	16	2.47202
AL031651.2	ENSG00000277829	#N/A	#N/A	#N/A	#N/A	#N/A	0	0	0	0	0	0	0	0
BPI	ENSG00000101425	#N/A	#N/A	#N/A	#N/A	#N/A	0	0	0	0	0	0	0	0
AL359555.1	ENSG00000206249	-14.7895	-3.8865	0.178519	0.999885	1	0	0	1	0.176702	0	0	2	0.309002
LBP	ENSG00000129988	#N/A	#N/A	#N/A	#N/A	#N/A	0	0	0	0	0	0	0	0
AL391095.2	ENSG00000275285	#N/A	#N/A	#N/A	#N/A	#N/A	0	0	0	0	0	0	0	0
AL391095.1	ENSG00000224635	1.52126	0.605266	0.0164826	0.231939	1	118	15.2145	58	10.2487	99	12.4358	52	8.03405
AL391095.3	ENSG00000275401	#N/A	#N/A	#N/A	#N/A	#N/A	0	0	0	0	0	0	0	0
SNHG17	ENSG00000196756	1.187	0.247322	0.0820014	0.72805	1	513	66.1446	294	51.9505	489	61.4252	358	55.3114
SNORA71_2	ENSG00000277034	#N/A	#N/A	#N/A	#N/A	#N/A	0	0	0	0	0	0	0	0
SNORA71B	ENSG00000235408	#N/A	#N/A	#N/A	#N/A	#N/A	0	0	0	0	0	0	0	0
SNORA71A	ENSG00000225091	#N/A	#N/A	#N/A	#N/A	#N/A	0	0	0	0	0	0	0	0
SNORA71C	ENSG00000201512	#N/A	#N/A	#N/A	#N/A	#N/A	0	0	0	0	0	0	0	0
SNORA71D	ENSG00000200354	#N/A	#N/A	#N/A	#N/A	#N/A	0	0	0	0	0	0	0	0
SNORA71_3	ENSG00000201811	#N/A	#N/A	#N/A	#N/A	#N/A	0	0	0	0	0	0	0	0
SNHG11	ENSG00000174365	-1.00479	-0.00689434	0.987228	0.999885	1	26	3.35236	20	3.53405	23	2.88912	18	2.78102
SNORA71E	ENSG00000274309	#N/A	#N/A	#N/A	#N/A	#N/A	0	0	0	0	0	0	0	0
SNORA60	ENSG00000199266	#N/A	#N/A	#N/A	#N/A	#N/A	0	0	0	0	0	0	0	0
RALGAPB	ENSG00000170471	1.15743	0.210924	0.0140544	0.206189	1	2926	377.269	1847	326.369	3054	383.625	2142	330.941
MIR548O2	ENSG00000275453	#N/A	#N/A	#N/A	#N/A	#N/A	0	0	0	0	0	0	0	0
RPS3P2	ENSG00000231307	#N/A	#N/A	#N/A	#N/A	#N/A	0	0	0	0	0	0	0	0
ADIG	ENSG00000182035	4.53661	2.18161	0.513965	0.999885	1	1	0.128937	0	0	0	0	0	0
ARHGAP40	ENSG00000124143	-3.25241	-1.70151	0.298217	0.999885	1	1	0.128937	2	0.353405	0	0	1	0.154501
AL035419.1	ENSG00000213959	#N/A	#N/A	#N/A	#N/A	#N/A	0	0	0	0	0	0	0	0
Metazoa_SRP_146	ENSG00000277965	#N/A	#N/A	#N/A	#N/A	#N/A	0	0	0	0	0	0	0	0
SLC32A1	ENSG00000101438	#N/A	#N/A	#N/A	#N/A	#N/A	0	0	0	0	0	0	0	0
ACTR5	ENSG00000101442	1.27805	0.353945	0.129516	0.976366	1	103	13.2805	58	10.2487	132	16.581	84	12.9781
RN7SKP173	ENSG00000199691	#N/A	#N/A	#N/A	#N/A	#N/A	0	0	0	0	0	0	0	0
PPP1R16B	ENSG00000101445	-1.56638	-0.647437	1.17401e-06	9.16545e-05	0.068378	698	89.9979	773	136.591	660	82.9052	869	134.261
RN7SL116P	ENSG00000240474	#N/A	#N/A	#N/A	#N/A	#N/A	0	0	0	0	0	0	0	0
FAM83D	ENSG00000101447	-1.80595	-0.852759	5.49572e-07	4.72105e-05	0.0320087	193	24.8848	223	39.4046	151	18.9677	257	39.7068
AL023803.2	ENSG00000274825	#N/A	#N/A	#N/A	#N/A	#N/A	0	0	0	0	0	0	0	0
AL023803.1	ENSG00000261431	#N/A	#N/A	#N/A	#N/A	#N/A	0	0	0	0	0	0	0	0
DHX35	ENSG00000101452	1.10154	0.139523	0.436383	0.999885	1	261	33.6525	166	29.3326	323	40.5733	245	37.8527
AL023803.3	ENSG00000277581	#N/A	#N/A	#N/A	#N/A	#N/A	0	0	0	0	0	0	0	0
NPM1P19	ENSG00000223864	#N/A	#N/A	#N/A	#N/A	#N/A	0	0	0	0	0	0	0	0
LINC01734	ENSG00000230324	#N/A	#N/A	#N/A	#N/A	#N/A	0	0	0	0	0	0	0	0
ATG3P1	ENSG00000224357	#N/A	#N/A	#N/A	#N/A	#N/A	0	0	0	0	0	0	0	0
RN7SL680P	ENSG00000275337	#N/A	#N/A	#N/A	#N/A	#N/A	0	0	0	0	0	0	0	0
AL118523.1	ENSG00000229976	#N/A	#N/A	#N/A	#N/A	#N/A	0	0	0	0	0	0	0	0
HSPE1P1	ENSG00000234878	#N/A	#N/A	#N/A	#N/A	#N/A	0	0	0	0	0	0	0	0
LINC01370	ENSG00000237767	#N/A	#N/A	#N/A	#N/A	#N/A	0	0	0	0	0	0	0	0
AL133419.1	ENSG00000233415	#N/A	#N/A	#N/A	#N/A	#N/A	0	0	0	0	0	0	0	0
AL009050.1	ENSG00000223410	#N/A	#N/A	#N/A	#N/A	#N/A	0	0	0	0	0	0	0	0
MAFB	ENSG00000204103	-1.21336	-0.279003	0.495814	0.999885	1	25	3.22342	22	3.88745	23	2.88912	23	3.55352
AL035665.1	ENSG00000229771	#N/A	#N/A	#N/A	#N/A	#N/A	0	0	0	0	0	0	0	0
RNA5SP484	ENSG00000238908	#N/A	#N/A	#N/A	#N/A	#N/A	0	0	0	0	0	0	0	0
RNU2-52P	ENSG00000222612	#N/A	#N/A	#N/A	#N/A	#N/A	0	0	0	0	0	0	0	0
TOP1	ENSG00000198900	1.42836	0.514365	8.92946e-05	0.00359667	1	1231	158.721	617	109.025	1364	171.337	787	121.592
PLCG1-AS1	ENSG00000226648	-1.42627	-0.512251	0.538782	0.999885	1	6	0.773621	6	1.06021	3	0.376842	4	0.618004
PLCG1	ENSG00000124181	1.14266	0.192392	0.0318347	0.375031	1	1627	209.78	1050	185.537	1756	220.578	1236	190.963
MIR6871	ENSG00000276169	#N/A	#N/A	#N/A	#N/A	#N/A	0	0	0	0	0	0	0	0
ZHX3	ENSG00000174306	-1.6894	-0.756507	1.01167e-06	7.99976e-05	0.0589224	204	26.3031	232	40.9949	205	25.7508	302	46.6593
AL022394.1	ENSG00000272407	#N/A	#N/A	#N/A	#N/A	#N/A	0	0	0	0	0	0	0	0
RPL23AP81	ENSG00000242748	#N/A	#N/A	#N/A	#N/A	#N/A	0	0	0	0	0	0	0	0
RN7SL615P	ENSG00000263989	#N/A	#N/A	#N/A	#N/A	#N/A	0	0	0	0	0	0	0	0
ADI1P1	ENSG00000235102	#N/A	#N/A	#N/A	#N/A	#N/A	0	0	0	0	0	0	0	0
LPIN3	ENSG00000132793	-2.12865	-1.08994	0.413232	0.999885	1	2	0.257874	5	0.883511	1	0.125614	0	0
EMILIN3	ENSG00000183798	1.22293	0.290336	0.644095	0.999885	1	15	1.93405	10	1.76702	12	1.50737	7	1.08151
AL031667.1	ENSG00000229398	#N/A	#N/A	#N/A	#N/A	#N/A	0	0	0	0	0	0	0	0
CHD6	ENSG00000124177	1.1455	0.195978	0.0256921	0.32248	1	2082	268.446	1363	240.845	2189	274.969	1513	233.76
AL031667.2	ENSG00000235088	-5.81489	-2.53975	0.00499538	0.093642	1	3	0.38681	10	1.76702	1	0.125614	9	1.39051
AL031667.3	ENSG00000273951	#N/A	#N/A	#N/A	#N/A	#N/A	0	0	0	0	0	0	0	0
RPL12P11	ENSG00000232493	#N/A	#N/A	#N/A	#N/A	#N/A	0	0	0	0	0	0	0	0
RNU6-1018P	ENSG00000252386	#N/A	#N/A	#N/A	#N/A	#N/A	0	0	0	0	0	0	0	0
SNORA26_11	ENSG00000212224	#N/A	#N/A	#N/A	#N/A	#N/A	0	0	0	0	0	0	0	0
AL049812.2	ENSG00000225458	#N/A	#N/A	#N/A	#N/A	#N/A	0	0	0	0	0	0	0	0
AL049812.1	ENSG00000223651	#N/A	#N/A	#N/A	#N/A	#N/A	0	0	0	0	0	0	0	0
AL049812.3	ENSG00000228959	#N/A	#N/A	#N/A	#N/A	#N/A	0	0	0	0	0	0	0	0
PTPRT	ENSG00000196090	1.02892	0.0411318	0.967099	0.999885	1	1	0.128937	6	1.06021	10	1.25614	2	0.309002
AL035666.1	ENSG00000229892	#N/A	#N/A	#N/A	#N/A	#N/A	0	0	0	0	0	0	0	0
AL031656.1	ENSG00000229042	#N/A	#N/A	#N/A	#N/A	#N/A	0	0	0	0	0	0	0	0
AL031676.1	ENSG00000227599	#N/A	#N/A	#N/A	#N/A	#N/A	0	0	0	0	0	0	0	0
RN7SKP100	ENSG00000223190	#N/A	#N/A	#N/A	#N/A	#N/A	0	0	0	0	0	0	0	0
AL021395.1	ENSG00000233508	4.53661	2.18161	0.513965	0.999885	1	1	0.128937	0	0	0	0	0	0
RN7SL666P	ENSG00000240639	#N/A	#N/A	#N/A	#N/A	#N/A	0	0	0	0	0	0	0	0
PPIAP21	ENSG00000226038	#N/A	#N/A	#N/A	#N/A	#N/A	0	0	0	0	0	0	0	0
SCARNA15_5	ENSG00000252193	#N/A	#N/A	#N/A	#N/A	#N/A	0	0	0	0	0	0	0	0
AL031681.1	ENSG00000237555	#N/A	#N/A	#N/A	#N/A	#N/A	0	0	0	0	0	0	0	0
RNU6-743P	ENSG00000201021	#N/A	#N/A	#N/A	#N/A	#N/A	0	0	0	0	0	0	0	0
EIF4EBP2P1	ENSG00000233711	#N/A	#N/A	#N/A	#N/A	#N/A	0	0	0	0	0	0	0	0
Y_RNA_686	ENSG00000206998	#N/A	#N/A	#N/A	#N/A	#N/A	0	0	0	0	0	0	0	0
SRSF6	ENSG00000124193	1.28568	0.362529	0.00454171	0.0871001	1	1820	234.665	1098	194.019	2225	279.491	1332	205.795
RNU6-1251P	ENSG00000201372	#N/A	#N/A	#N/A	#N/A	#N/A	0	0	0	0	0	0	0	0
L3MBTL1	ENSG00000185513	1.31697	0.397223	0.00606895	0.108955	1	499	64.3394	255	45.0591	439	55.1445	295	45.5778
Z98752.2	ENSG00000234271	#N/A	#N/A	#N/A	#N/A	#N/A	0	0	0	0	0	0	0	0
Z98752.3	ENSG00000277611	#N/A	#N/A	#N/A	#N/A	#N/A	0	0	0	0	0	0	0	0
Z98752.1	ENSG00000226143	#N/A	#N/A	#N/A	#N/A	#N/A	0	0	0	0	0	0	0	0
SGK2	ENSG00000101049	1.907	0.931303	0.0166912	0.234252	1	55	7.09152	11	1.94373	48	6.02947	31	4.78953
Z98752.4	ENSG00000282876	#N/A	#N/A	#N/A	#N/A	#N/A	0	0	0	0	0	0	0	0
IFT52	ENSG00000101052	-1.35403	-0.437265	0.0264897	0.329291	1	129	16.6328	122	21.5577	152	19.0933	172	26.5742
RPL27AP	ENSG00000215467	2.71345	1.44013	0.373729	0.999885	1	2	0.257874	0	0	2	0.251228	1	0.154501
MYBL2	ENSG00000101057	-1.29141	-0.368945	0.00428082	0.0831038	1	1383	178.32	1158	204.621	1017	127.749	1234	190.654
GTSF1L	ENSG00000124196	#N/A	#N/A	#N/A	#N/A	#N/A	0	0	0	0	0	0	0	0
RNU6-639P	ENSG00000206801	#N/A	#N/A	#N/A	#N/A	#N/A	0	0	0	0	0	0	0	0
LINC01728	ENSG00000233277	#N/A	#N/A	#N/A	#N/A	#N/A	0	0	0	0	0	0	0	0
TOX2	ENSG00000124191	-2.1117	-1.07841	0.0014429	0.0350016	1	25	3.22342	40	7.06809	27	3.39157	45	6.95254
RN7SL443P	ENSG00000241229	#N/A	#N/A	#N/A	#N/A	#N/A	0	0	0	0	0	0	0	0
JPH2	ENSG00000149596	8.07557	3.01356	0.351478	0.999885	1	1	0.128937	0	0	1	0.125614	0	0
OSER1	ENSG00000132823	-1.29487	-0.372808	0.0448007	0.482404	1	155	19.9852	133	23.5014	135	16.9579	157	24.2567
OSER1-AS1	ENSG00000223891	1.01726	0.0246882	0.950345	0.999885	1	30	3.8681	23	4.06415	28	3.51719	21	3.24452
GDAP1L1	ENSG00000124194	-1.32322	-0.404048	0.0290796	0.352117	1	191	24.6269	171	30.2161	148	18.5909	175	27.0377
FITM2	ENSG00000197296	-1.38423	-0.469083	0.0764186	0.693387	1	59	7.60727	54	9.54192	70	8.79297	84	12.9781
R3HDML	ENSG00000101074	#N/A	#N/A	#N/A	#N/A	#N/A	0	0	0	0	0	0	0	0
Y_RNA_687	ENSG00000201363	#N/A	#N/A	#N/A	#N/A	#N/A	0	0	0	0	0	0	0	0
AL117382.1	ENSG00000226812	4.53655	2.1816	0.51397	0.999885	1	0	0	0	0	1	0.125614	0	0
HNF4A	ENSG00000101076	8.07546	3.01354	0.356151	0.999885	1	0	0	0	0	2	0.251228	0	0
HNF4A-AS1	ENSG00000229005	4.53661	2.18161	0.513965	0.999885	1	1	0.128937	0	0	0	0	0	0
AL117382.2	ENSG00000233376	#N/A	#N/A	#N/A	#N/A	#N/A	0	0	0	0	0	0	0	0
MIR3646	ENSG00000266151	#N/A	#N/A	#N/A	#N/A	#N/A	0	0	0	0	0	0	0	0
LINC01620	ENSG00000168746	18.6929	4.22442	0.193216	0.999885	1	4	0.515747	0	0	1	0.125614	0	0
RPL37AP1	ENSG00000226243	#N/A	#N/A	#N/A	#N/A	#N/A	0	0	0	0	0	0	0	0
TTPAL	ENSG00000124120	-1.15217	-0.204351	0.166198	0.999885	1	329	42.4202	285	50.3601	318	39.9452	290	44.8053
SERINC3	ENSG00000132824	1.2576	0.33067	0.0171063	0.238698	1	597	76.9752	321	56.7214	682	85.6687	468	72.3065
PKIG	ENSG00000168734	-1.35578	-0.439118	0.0653117	0.62543	1	70	9.02557	73	12.8993	79	9.9235	83	12.8236
ADA	ENSG00000196839	-1.23953	-0.309789	0.505496	0.999885	1	19	2.4498	26	4.59426	24	3.01473	15	2.31751
LINC01260	ENSG00000283440	-4.17024	-2.06013	0.234431	0.999885	1	0	0	0	0	1	0.125614	4	0.618004
AL139352.1	ENSG00000132832	-1.00352	-0.0050651	0.997179	0.999885	1	4	0.515747	3	0.530107	0	0	0	0
KCNK15-AS1	ENSG00000244558	4.604	2.20289	0.0200274	0.268397	1	6	0.773621	2	0.353405	19	2.38666	2	0.309002
WISP2	ENSG00000064205	2.07429	1.05262	0.556832	0.999885	1	3	0.38681	1	0.176702	0	0	0	0
KCNK15	ENSG00000124249	-3.25223	-1.70143	0.300288	0.999885	1	0	0	1	0.176702	1	0.125614	2	0.309002
AL118522.1	ENSG00000276223	#N/A	#N/A	#N/A	#N/A	#N/A	0	0	0	0	0	0	0	0
RIMS4	ENSG00000101098	-1.30855	-0.387973	0.00930067	0.150711	1	293	37.7785	302	53.3641	274	34.4182	268	41.4063
PGBD4P2	ENSG00000277708	#N/A	#N/A	#N/A	#N/A	#N/A	0	0	0	0	0	0	0	0
YWHAB	ENSG00000166913	-1.03229	-0.0458463	0.717885	0.999885	1	1985	255.939	1628	287.671	2071	260.146	1590	245.657
PABPC1L	ENSG00000101104	-1.30034	-0.378884	0.00839597	0.139676	1	388	50.0275	340	60.0788	339	42.5831	390	60.2554
TOMM34	ENSG00000025772	1.03083	0.0438111	0.856416	0.999885	1	92	11.8622	84	14.843	129	16.2042	81	12.5146
STK4-AS1	ENSG00000227477	8.07557	3.01356	0.351478	0.999885	1	1	0.128937	0	0	1	0.125614	0	0
STK4	ENSG00000101109	1.12707	0.172575	0.0668909	0.63607	1	1034	133.321	695	122.808	1135	142.572	790	122.056
Y_RNA_688	ENSG00000252021	#N/A	#N/A	#N/A	#N/A	#N/A	0	0	0	0	0	0	0	0
KCNS1	ENSG00000124134	8.07557	3.01356	0.351478	0.999885	1	1	0.128937	0	0	1	0.125614	0	0
WFDC5	ENSG00000175121	#N/A	#N/A	#N/A	#N/A	#N/A	0	0	0	0	0	0	0	0
WFDC12	ENSG00000168703	#N/A	#N/A	#N/A	#N/A	#N/A	0	0	0	0	0	0	0	0
AL049767.1	ENSG00000283142	#N/A	#N/A	#N/A	#N/A	#N/A	0	0	0	0	0	0	0	0
PI3	ENSG00000124102	-5.59807	-2.48493	0.410057	0.999885	1	0	0	0	0	0	0	1	0.154501
SEMG1	ENSG00000124233	#N/A	#N/A	#N/A	#N/A	#N/A	0	0	0	0	0	0	0	0
SEMG2	ENSG00000124157	#N/A	#N/A	#N/A	#N/A	#N/A	0	0	0	0	0	0	0	0
AL035660.1	ENSG00000233352	#N/A	#N/A	#N/A	#N/A	#N/A	0	0	0	0	0	0	0	0
AL035660.2	ENSG00000243995	#N/A	#N/A	#N/A	#N/A	#N/A	0	0	0	0	0	0	0	0
SLPI	ENSG00000124107	#N/A	#N/A	#N/A	#N/A	#N/A	0	0	0	0	0	0	0	0
MATN4	ENSG00000124159	#N/A	#N/A	#N/A	#N/A	#N/A	0	0	0	0	0	0	0	0
RBPJL	ENSG00000124232	#N/A	#N/A	#N/A	#N/A	#N/A	0	0	0	0	0	0	0	0
SDC4	ENSG00000124145	-1.39283	-0.478016	0.101481	0.838761	1	43	5.54428	58	10.2487	63	7.91367	56	8.65206
AL021578.1	ENSG00000275894	#N/A	#N/A	#N/A	#N/A	#N/A	0	0	0	0	0	0	0	0
SYS1	ENSG00000204070	1.03827	0.0541877	0.72278	0.999885	1	317	40.873	217	38.3444	265	33.2877	215	33.2177
SYS1-DBNDD2	ENSG00000254806	-15.2087	-3.92682	0.188864	0.999885	1	0	0	3	0.530107	0	0	0	0
TP53TG5	ENSG00000124251	-5.59845	-2.48503	0.410036	0.999885	1	0	0	1	0.176702	0	0	0	0
NDUFB4P10	ENSG00000232880	#N/A	#N/A	#N/A	#N/A	#N/A	0	0	0	0	0	0	0	0
DBNDD2	ENSG00000244274	-1.33072	-0.41221	0.219794	0.999885	1	33	4.25491	34	6.00788	38	4.77333	39	6.02554
PIGT	ENSG00000124155	-1.29315	-0.370892	0.00597039	0.107591	1	695	89.611	634	112.029	586	73.6097	642	99.1896
MIR6812	ENSG00000273555	#N/A	#N/A	#N/A	#N/A	#N/A	0	0	0	0	0	0	0	0
AL031663.3	ENSG00000277022	4.53661	2.18161	0.513965	0.999885	1	1	0.128937	0	0	0	0	0	0
WFDC2	ENSG00000101443	-5.59845	-2.48503	0.410036	0.999885	1	0	0	1	0.176702	0	0	0	0
AL031663.2	ENSG00000237464	#N/A	#N/A	#N/A	#N/A	#N/A	0	0	0	0	0	0	0	0
RPL5P2	ENSG00000237068	#N/A	#N/A	#N/A	#N/A	#N/A	0	0	0	0	0	0	0	0
SPINT3	ENSG00000101446	#N/A	#N/A	#N/A	#N/A	#N/A	0	0	0	0	0	0	0	0
WFDC6	ENSG00000243543	#N/A	#N/A	#N/A	#N/A	#N/A	0	0	0	0	0	0	0	0
AL031663.1	ENSG00000232135	#N/A	#N/A	#N/A	#N/A	#N/A	0	0	0	0	0	0	0	0
EPPIN-WFDC6	ENSG00000249139	#N/A	#N/A	#N/A	#N/A	#N/A	0	0	0	0	0	0	0	0
HSPD1P21	ENSG00000229900	#N/A	#N/A	#N/A	#N/A	#N/A	0	0	0	0	0	0	0	0
EPPIN	ENSG00000101448	#N/A	#N/A	#N/A	#N/A	#N/A	0	0	0	0	0	0	0	0
WFDC8	ENSG00000158901	8.07567	3.01358	0.351474	0.999885	1	2	0.257874	0	0	0	0	0	0
RNA5SP485	ENSG00000201923	#N/A	#N/A	#N/A	#N/A	#N/A	0	0	0	0	0	0	0	0
CCNB1IP1P2	ENSG00000230860	#N/A	#N/A	#N/A	#N/A	#N/A	0	0	0	0	0	0	0	0
WFDC9	ENSG00000180205	#N/A	#N/A	#N/A	#N/A	#N/A	0	0	0	0	0	0	0	0
WFDC10A	ENSG00000180305	#N/A	#N/A	#N/A	#N/A	#N/A	0	0	0	0	0	0	0	0
RPS2P7	ENSG00000235508	#N/A	#N/A	#N/A	#N/A	#N/A	0	0	0	0	0	0	0	0
WFDC11	ENSG00000180083	#N/A	#N/A	#N/A	#N/A	#N/A	0	0	0	0	0	0	0	0
WFDC10B	ENSG00000182931	#N/A	#N/A	#N/A	#N/A	#N/A	0	0	0	0	0	0	0	0
WFDC13	ENSG00000168634	#N/A	#N/A	#N/A	#N/A	#N/A	0	0	0	0	0	0	0	0
MIR3617	ENSG00000266071	#N/A	#N/A	#N/A	#N/A	#N/A	0	0	0	0	0	0	0	0
SPINT4	ENSG00000149651	#N/A	#N/A	#N/A	#N/A	#N/A	0	0	0	0	0	0	0	0
HNRNPA1P3	ENSG00000226188	#N/A	#N/A	#N/A	#N/A	#N/A	0	0	0	0	0	0	0	0
WFDC3	ENSG00000124116	1.14216	0.19176	0.896224	0.999885	1	1	0.128937	0	0	2	0.251228	2	0.309002
SPINT5P	ENSG00000168630	#N/A	#N/A	#N/A	#N/A	#N/A	0	0	0	0	0	0	0	0
RNU6ATAC38P	ENSG00000221046	#N/A	#N/A	#N/A	#N/A	#N/A	0	0	0	0	0	0	0	0
DNTTIP1	ENSG00000101457	1.06462	0.0903338	0.742348	0.999885	1	66	8.50983	53	9.36522	72	9.0442	47	7.26155
UBE2C	ENSG00000175063	-2.27203	-1.18398	2.15956e-09	3.74343e-07	0.000125779	85	10.9596	148	26.1519	99	12.4358	175	27.0377
TNNC2	ENSG00000101470	29.3087	4.87326	0.128725	0.973191	1	2	0.257874	0	0	6	0.753683	0	0
SNX21	ENSG00000124104	-1.08616	-0.119243	0.599864	0.999885	1	195	25.1427	141	24.915	127	15.953	128	19.7761
ACOT8	ENSG00000101473	-1.43104	-0.517061	0.0155126	0.221664	1	128	16.5039	167	29.5093	144	18.0884	131	20.2396
Metazoa_SRP_147	ENSG00000277051	#N/A	#N/A	#N/A	#N/A	#N/A	0	0	0	0	0	0	0	0
ZSWIM3	ENSG00000132801	-1.71607	-0.779104	0.00499846	0.0936697	1	51	6.57577	59	10.4254	44	5.52701	67	10.3516
ZSWIM1	ENSG00000168612	-2.00896	-1.00645	8.79014e-06	0.000510324	0.511964	85	10.9596	107	18.9071	67	8.41613	129	19.9306
SPATA25	ENSG00000149634	-1.06369	-0.0890805	0.869105	0.999885	1	15	1.93405	13	2.29713	13	1.63298	10	1.54501
NEURL2	ENSG00000124257	-1.29382	-0.371639	0.341014	0.999885	1	30	3.8681	24	4.24085	25	3.14035	31	4.78953
CTSA	ENSG00000064601	-1.43063	-0.516648	0.0011694	0.0294081	1	208	26.8188	198	34.9871	174	21.8568	224	34.6082
AL008726.1	ENSG00000271984	-1.18408	-0.243763	0.803616	0.999885	1	9	1.16043	7	1.23692	1	0.125614	2	0.309002
PLTP	ENSG00000100979	-1.29061	-0.368058	0.0761525	0.69146	1	159	20.5009	134	23.6781	120	15.0737	144	22.2481
PCIF1	ENSG00000100982	-1.16285	-0.217663	0.227392	0.999885	1	192	24.7559	177	31.2763	181	22.7361	157	24.2567
ZNF335	ENSG00000198026	-1.5623	-0.643675	3.0189e-05	0.00144835	1	215	27.7214	231	40.8182	215	27.007	288	44.4963
FTLP1	ENSG00000235525	#N/A	#N/A	#N/A	#N/A	#N/A	0	0	0	0	0	0	0	0
MMP9	ENSG00000100985	-23.981	-4.58382	0.107942	0.873489	1	0	0	2	0.353405	0	0	3	0.463503
SLC12A5-AS1	ENSG00000204044	-1.32608	-0.40717	0.330459	0.999885	1	18	2.32086	15	2.65053	21	2.63789	25	3.86252
SLC12A5	ENSG00000124140	1.09275	0.127963	0.802202	0.999885	1	22	2.83661	11	1.94373	12	1.50737	13	2.00851
NCOA5	ENSG00000124160	1.10315	0.141628	0.321807	0.999885	1	468	60.3424	307	54.2476	454	57.0287	338	52.2213
RPL13P2	ENSG00000213820	#N/A	#N/A	#N/A	#N/A	#N/A	0	0	0	0	0	0	0	0
CD40	ENSG00000101017	#N/A	#N/A	#N/A	#N/A	#N/A	0	0	0	0	0	0	0	0
AL031687.1	ENSG00000229957	#N/A	#N/A	#N/A	#N/A	#N/A	0	0	0	0	0	0	0	0
CDH22	ENSG00000149654	1.02801	0.0398548	0.967328	0.999885	1	4	0.515747	4	0.706809	4	0.502456	2	0.309002
SLC35C2	ENSG00000080189	-1.14952	-0.201032	0.147407	0.999885	1	545	70.2705	415	73.3314	483	60.6715	498	76.9415
AL133227.1	ENSG00000273828	-5.59807	-2.48493	0.410057	0.999885	1	0	0	0	0	0	0	1	0.154501
ELMO2	ENSG00000062598	-1.24508	-0.31624	0.0300583	0.360371	1	344	44.3542	299	52.834	330	41.4526	349	53.9208
ZNF663P	ENSG00000215452	-1.25317	-0.325579	0.507695	0.999885	1	12	1.54724	18	3.18064	20	2.51228	13	2.00851
AL031686.1	ENSG00000283757	2.89524	1.53368	9.90022e-08	1.061e-05	0.00576618	106	13.6673	21	3.71075	112	14.0688	37	5.71654
MKRN7P	ENSG00000225849	2.36201	1.24002	0.0520516	0.534304	1	17	2.19192	11	1.94373	24	3.01473	2	0.309002
ZNF840P	ENSG00000184617	#N/A	#N/A	#N/A	#N/A	#N/A	0	0	0	0	0	0	0	0
ZNF334	ENSG00000198185	1.17349	0.230804	0.0987936	0.82224	1	537	69.239	359	63.4361	604	75.8708	391	60.4099
OCSTAMP	ENSG00000149635	8.07546	3.01354	0.356202	0.999885	1	0	0	0	0	2	0.251228	0	0
SLC13A3	ENSG00000158296	1.45175	0.537793	0.499525	0.999885	1	13	1.67618	4	0.706809	4	0.502456	5	0.772505
AL133520.1	ENSG00000273893	#N/A	#N/A	#N/A	#N/A	#N/A	0	0	0	0	0	0	0	0
TP53RK	ENSG00000172315	1.10244	0.140695	0.384566	0.999885	1	232	29.9133	152	26.8587	218	27.3838	163	25.1837
AL031055.1	ENSG00000271784	#N/A	#N/A	#N/A	#N/A	#N/A	0	0	0	0	0	0	0	0
SLC2A10	ENSG00000197496	-1.48186	-0.567413	0.182707	0.999885	1	22	2.83661	23	4.06415	19	2.38666	24	3.70802
RN7SKP33	ENSG00000222874	#N/A	#N/A	#N/A	#N/A	#N/A	0	0	0	0	0	0	0	0
AL354766.1	ENSG00000235922	#N/A	#N/A	#N/A	#N/A	#N/A	0	0	0	0	0	0	0	0
EYA2	ENSG00000064655	-10.1941	-3.34967	0.24667	0.999885	1	0	0	1	0.176702	0	0	1	0.154501
AL354766.2	ENSG00000236028	#N/A	#N/A	#N/A	#N/A	#N/A	0	0	0	0	0	0	0	0
GAPDHP54	ENSG00000226769	#N/A	#N/A	#N/A	#N/A	#N/A	0	0	0	0	0	0	0	0
AL121776.1	ENSG00000239783	#N/A	#N/A	#N/A	#N/A	#N/A	0	0	0	0	0	0	0	0
AL022342.1	ENSG00000215450	#N/A	#N/A	#N/A	#N/A	#N/A	0	0	0	0	0	0	0	0
MIR3616	ENSG00000264901	#N/A	#N/A	#N/A	#N/A	#N/A	0	0	0	0	0	0	0	0
ZMYND8	ENSG00000101040	-1.13113	-0.177766	0.187874	0.999885	1	685	88.3217	506	89.4114	679	85.2918	689	106.451
AL031666.2	ENSG00000267882	#N/A	#N/A	#N/A	#N/A	#N/A	0	0	0	0	0	0	0	0
AL031666.3	ENSG00000273451	#N/A	#N/A	#N/A	#N/A	#N/A	0	0	0	0	0	0	0	0
AL031666.1	ENSG00000231119	1.44602	0.532092	0.766929	0.999885	1	0	0	0	0	2	0.251228	1	0.154501
LINC01754	ENSG00000224565	#N/A	#N/A	#N/A	#N/A	#N/A	0	0	0	0	0	0	0	0
RPL35AP	ENSG00000234075	11.6145	3.53785	0.269747	0.999885	1	1	0.128937	0	0	2	0.251228	0	0
RNU6-497P	ENSG00000202186	#N/A	#N/A	#N/A	#N/A	#N/A	0	0	0	0	0	0	0	0
RNU6-563P	ENSG00000201742	#N/A	#N/A	#N/A	#N/A	#N/A	0	0	0	0	0	0	0	0
NCOA3	ENSG00000124151	1.24339	0.314274	0.0222077	0.289443	1	647	83.4221	368	65.0264	734	92.2006	491	75.86
AL034418.1	ENSG00000229853	#N/A	#N/A	#N/A	#N/A	#N/A	0	0	0	0	0	0	0	0
SULF2	ENSG00000196562	2.4054	1.26628	1.62085e-09	2.94091e-07	9.44032e-05	221	28.495	62	10.9555	200	25.1228	73	11.2786
AL354813.1	ENSG00000255438	11.6637	3.54395	0.283986	0.999885	1	3	0.38681	0	0	0	0	0	0
RNU7-173P	ENSG00000238950	#N/A	#N/A	#N/A	#N/A	#N/A	0	0	0	0	0	0	0	0
SRMP1	ENSG00000215448	#N/A	#N/A	#N/A	#N/A	#N/A	0	0	0	0	0	0	0	0
RNA5SP486	ENSG00000251770	#N/A	#N/A	#N/A	#N/A	#N/A	0	0	0	0	0	0	0	0
RNU7-92P	ENSG00000238785	#N/A	#N/A	#N/A	#N/A	#N/A	0	0	0	0	0	0	0	0
AL357558.2	ENSG00000234967	#N/A	#N/A	#N/A	#N/A	#N/A	0	0	0	0	0	0	0	0
AL357558.1	ENSG00000228503	#N/A	#N/A	#N/A	#N/A	#N/A	0	0	0	0	0	0	0	0
LINC01522	ENSG00000237423	#N/A	#N/A	#N/A	#N/A	#N/A	0	0	0	0	0	0	0	0
LINC01523	ENSG00000229522	#N/A	#N/A	#N/A	#N/A	#N/A	0	0	0	0	0	0	0	0
AL139351.1	ENSG00000276923	#N/A	#N/A	#N/A	#N/A	#N/A	0	0	0	0	0	0	0	0
LINC00494	ENSG00000235621	#N/A	#N/A	#N/A	#N/A	#N/A	0	0	0	0	0	0	0	0
AL137078.1	ENSG00000236874	#N/A	#N/A	#N/A	#N/A	#N/A	0	0	0	0	0	0	0	0
AL137078.2	ENSG00000274261	#N/A	#N/A	#N/A	#N/A	#N/A	0	0	0	0	0	0	0	0
AL049541.1	ENSG00000281365	#N/A	#N/A	#N/A	#N/A	#N/A	0	0	0	0	0	0	0	0
AL049541.2	ENSG00000281460	#N/A	#N/A	#N/A	#N/A	#N/A	0	0	0	0	0	0	0	0
RNU7-144P	ENSG00000238452	#N/A	#N/A	#N/A	#N/A	#N/A	0	0	0	0	0	0	0	0
PREX1	ENSG00000124126	-1.22073	-0.287739	0.139165	0.999885	1	118	15.2145	108	19.0838	125	15.7017	121	18.6946
AL133342.1	ENSG00000278231	1.15238	0.204612	0.833528	0.999885	1	5	0.644684	1	0.176702	4	0.502456	5	0.772505
ARFGEF2	ENSG00000124198	1.15336	0.205844	0.0269012	0.332585	1	1215	156.658	747	131.997	1206	151.49	874	135.034
SNAP23P1	ENSG00000230758	#N/A	#N/A	#N/A	#N/A	#N/A	0	0	0	0	0	0	0	0
CSE1L-AS1	ENSG00000227431	-5.59807	-2.48493	0.410057	0.999885	1	0	0	0	0	0	0	1	0.154501
CSE1L	ENSG00000124207	-1.3623	-0.446042	3.61729e-07	3.27797e-05	0.0210682	1667	214.938	1692	298.98	1779	223.467	1931	298.341
STAU1	ENSG00000124214	-1.16386	-0.218913	0.0959802	0.806081	1	888	114.496	771	136.237	987	123.981	914	141.214
ARPC3P1	ENSG00000226284	#N/A	#N/A	#N/A	#N/A	#N/A	0	0	0	0	0	0	0	0
DDX27	ENSG00000124228	1.3543	0.437552	0.00176573	0.0411561	1	606	78.1357	332	58.6652	633	79.5136	374	57.7834
ZNFX1	ENSG00000124201	-1.01066	-0.0152962	0.912747	0.999885	1	505	65.1131	399	70.5042	542	68.0827	417	64.4269
ZFAS1	ENSG00000177410	1.14103	0.190335	0.292621	0.999885	1	258	33.2657	199	35.1638	296	37.1817	174	26.8832
ZNFX1-AS1_1	ENSG00000277830	#N/A	#N/A	#N/A	#N/A	#N/A	0	0	0	0	0	0	0	0
SNORD12C	ENSG00000209042	#N/A	#N/A	#N/A	#N/A	#N/A	0	0	0	0	0	0	0	0
ZNFX1-AS1_2	ENSG00000274760	#N/A	#N/A	#N/A	#N/A	#N/A	0	0	0	0	0	0	0	0
SNORD12B	ENSG00000222365	#N/A	#N/A	#N/A	#N/A	#N/A	0	0	0	0	0	0	0	0
ZNFX1-AS1_3	ENSG00000277967	#N/A	#N/A	#N/A	#N/A	#N/A	0	0	0	0	0	0	0	0
SNORD12	ENSG00000212304	#N/A	#N/A	#N/A	#N/A	#N/A	0	0	0	0	0	0	0	0
KCNB1	ENSG00000158445	1.08228	0.11408	0.444249	0.999885	1	373	48.0934	238	42.0551	313	39.3171	251	38.7797
AL035685.1	ENSG00000283529	22.2312	4.47452	0.162516	0.999885	1	2	0.257874	0	0	4	0.502456	0	0
PTGIS	ENSG00000124212	1.08461	0.117178	0.685284	0.999885	1	64	8.25195	54	9.54192	71	8.91859	42	6.48904
B4GALT5	ENSG00000158470	1.08175	0.113364	0.398993	0.999885	1	763	98.3787	540	95.4192	841	105.641	604	93.3186
RN7SL197P	ENSG00000276031	#N/A	#N/A	#N/A	#N/A	#N/A	0	0	0	0	0	0	0	0
SNRPFP1	ENSG00000231878	#N/A	#N/A	#N/A	#N/A	#N/A	0	0	0	0	0	0	0	0
RNU6-919P	ENSG00000252540	#N/A	#N/A	#N/A	#N/A	#N/A	0	0	0	0	0	0	0	0
SLC9A8	ENSG00000197818	-1.34788	-0.430687	0.0359649	0.41215	1	160	20.6299	149	26.3286	123	15.4505	145	22.4026
AL162615.1	ENSG00000237788	1.18033	0.239195	0.591487	0.999885	1	30	3.8681	18	3.18064	19	2.38666	14	2.16301
SPATA2	ENSG00000158480	-1.39041	-0.475506	0.0107714	0.168147	1	153	19.7273	163	28.8025	149	18.7165	161	24.8747
Y_RNA_689	ENSG00000199490	#N/A	#N/A	#N/A	#N/A	#N/A	0	0	0	0	0	0	0	0
Metazoa_SRP_148	ENSG00000269103	#N/A	#N/A	#N/A	#N/A	#N/A	0	0	0	0	0	0	0	0
RNF114	ENSG00000124226	-1.1171	-0.159762	0.299878	0.999885	1	244	31.4606	190	33.5734	267	33.5389	251	38.7797
KRT18P4	ENSG00000229222	#N/A	#N/A	#N/A	#N/A	#N/A	0	0	0	0	0	0	0	0
RNU6-147P	ENSG00000206710	#N/A	#N/A	#N/A	#N/A	#N/A	0	0	0	0	0	0	0	0
SNAI1	ENSG00000124216	-2.06924	-1.0491	0.000195523	0.00683639	1	52	6.70471	67	11.8391	38	4.77333	77	11.8966
TRERNA1	ENSG00000231265	#N/A	#N/A	#N/A	#N/A	#N/A	0	0	0	0	0	0	0	0
UBE2V1	ENSG00000244687	-1.01784	-0.0255058	0.850047	0.999885	1	705	90.9004	574	101.427	750	94.2104	567	87.6021
TMEM189-UBE2V1	ENSG00000124208	-10.5995	-3.40592	0	0	0	9	1.16043	72	12.7226	12	1.50737	102	15.7591
TMEM189	ENSG00000240849	1.05853	0.0820677	0.604056	0.999885	1	249	32.1053	147	25.9752	240	30.1473	210	32.4452
AL161937.2	ENSG00000237595	-14.6271	-3.87057	0.192217	0.999885	1	0	0	0	0	0	0	3	0.463503
AL161937.1	ENSG00000234698	#N/A	#N/A	#N/A	#N/A	#N/A	0	0	0	0	0	0	0	0
LINC01273	ENSG00000231742	#N/A	#N/A	#N/A	#N/A	#N/A	0	0	0	0	0	0	0	0
CEBPB-AS1	ENSG00000277449	1.89799	0.924475	0.224417	0.999885	1	8	1.03149	7	1.23692	17	2.13544	3	0.463503
CEBPB	ENSG00000172216	-1.35977	-0.443362	0.201769	0.999885	1	34	4.38385	31	5.47777	25	3.14035	31	4.78953
SMIM25	ENSG00000224397	18.6929	4.22442	0.19322	0.999885	1	4	0.515747	0	0	1	0.125614	0	0
LINC01270	ENSG00000203999	1.39125	0.476383	0.238017	0.999885	1	29	3.73917	17	3.00394	36	4.5221	19	2.93552
LINC01271	ENSG00000233077	#N/A	#N/A	#N/A	#N/A	#N/A	0	0	0	0	0	0	0	0
RN7SL636P	ENSG00000244376	#N/A	#N/A	#N/A	#N/A	#N/A	0	0	0	0	0	0	0	0
COX6CP2	ENSG00000231715	#N/A	#N/A	#N/A	#N/A	#N/A	0	0	0	0	0	0	0	0
PTPN1	ENSG00000196396	1.05676	0.0796424	0.57628	0.999885	1	452	58.2794	313	55.3078	468	58.7873	359	55.4659
RN7SL672P	ENSG00000239742	#N/A	#N/A	#N/A	#N/A	#N/A	0	0	0	0	0	0	0	0
Y_RNA_690	ENSG00000201501	#N/A	#N/A	#N/A	#N/A	#N/A	0	0	0	0	0	0	0	0
AL133230.1	ENSG00000232043	#N/A	#N/A	#N/A	#N/A	#N/A	0	0	0	0	0	0	0	0
MIR645	ENSG00000208018	#N/A	#N/A	#N/A	#N/A	#N/A	0	0	0	0	0	0	0	0
RIPOR3	ENSG00000042062	1.76006	0.815628	0.0920346	0.786597	1	37	4.77066	8	1.41362	22	2.76351	18	2.78102
MIR1302-5	ENSG00000221091	#N/A	#N/A	#N/A	#N/A	#N/A	0	0	0	0	0	0	0	0
RPL36P2	ENSG00000231302	#N/A	#N/A	#N/A	#N/A	#N/A	0	0	0	0	0	0	0	0
AL353653.1	ENSG00000234693	#N/A	#N/A	#N/A	#N/A	#N/A	0	0	0	0	0	0	0	0
PARD6B	ENSG00000124171	-1.10295	-0.141364	0.479961	0.999885	1	134	17.2775	101	17.8469	122	15.3249	117	18.0766
BCAS4	ENSG00000124243	-1.09269	-0.127884	0.578547	0.999885	1	93	11.9911	71	12.5459	86	10.8028	80	12.3601
TMSB4XP6	ENSG00000230043	#N/A	#N/A	#N/A	#N/A	#N/A	0	0	0	0	0	0	0	0
ADNP	ENSG00000101126	-1.01841	-0.0263219	0.75778	0.999885	1	2963	382.04	2180	385.211	3111	390.785	2599	401.548
PSMD10P1	ENSG00000228663	#N/A	#N/A	#N/A	#N/A	#N/A	0	0	0	0	0	0	0	0
ADNP-AS1	ENSG00000259456	-2.24152	-1.16448	0.517718	0.999885	1	1	0.128937	0	0	0	0	2	0.309002
DPM1	ENSG00000000419	1.83322	0.874378	0.000142872	0.00534099	1	145	18.6958	76	13.4294	206	25.8765	71	10.9696
MOCS3	ENSG00000124217	1.16973	0.226172	0.290688	0.999885	1	120	15.4724	72	12.7226	127	15.953	91	14.0596
AL050404.1	ENSG00000232358	#N/A	#N/A	#N/A	#N/A	#N/A	0	0	0	0	0	0	0	0
KCNG1	ENSG00000026559	1.00035	0.000499239	0.999169	0.999885	1	16	2.06299	16	2.82724	19	2.38666	11	1.69951
AL121785.1	ENSG00000279835	#N/A	#N/A	#N/A	#N/A	#N/A	0	0	0	0	0	0	0	0
RPSAP1	ENSG00000228820	#N/A	#N/A	#N/A	#N/A	#N/A	0	0	0	0	0	0	0	0
NFATC2	ENSG00000101096	7.78268	2.96027	0.0487043	0.511114	1	7	0.902557	1	0.176702	5	0.628069	0	0
MIR3194	ENSG00000266761	#N/A	#N/A	#N/A	#N/A	#N/A	0	0	0	0	0	0	0	0
ATP9A	ENSG00000054793	-1.03239	-0.0459881	0.729217	0.999885	1	845	108.952	662	116.977	893	112.173	722	111.55
AL138807.1	ENSG00000215444	#N/A	#N/A	#N/A	#N/A	#N/A	0	0	0	0	0	0	0	0
SALL4	ENSG00000101115	-1.18465	-0.244462	0.205384	0.999885	1	151	19.4695	150	26.5053	174	21.8568	147	22.7116
LINC01429	ENSG00000227964	3.97711	1.99172	0.221397	0.999885	1	5	0.644684	1	0.176702	1	0.125614	0	0
RNU6-347P	ENSG00000252467	#N/A	#N/A	#N/A	#N/A	#N/A	0	0	0	0	0	0	0	0
RNU7-6P	ENSG00000252654	#N/A	#N/A	#N/A	#N/A	#N/A	0	0	0	0	0	0	0	0
ZFP64	ENSG00000020256	-1.35446	-0.437716	0.0241213	0.308159	1	249	32.1053	194	34.2802	180	22.6105	257	39.7068
ERP29P1	ENSG00000233347	#N/A	#N/A	#N/A	#N/A	#N/A	0	0	0	0	0	0	0	0
LINC01524	ENSG00000234948	#N/A	#N/A	#N/A	#N/A	#N/A	0	0	0	0	0	0	0	0
AL109610.1	ENSG00000225785	#N/A	#N/A	#N/A	#N/A	#N/A	0	0	0	0	0	0	0	0
uc_338_34	ENSG00000275958	#N/A	#N/A	#N/A	#N/A	#N/A	0	0	0	0	0	0	0	0
AL049765.1	ENSG00000232465	#N/A	#N/A	#N/A	#N/A	#N/A	0	0	0	0	0	0	0	0
MRPS33P4	ENSG00000234821	#N/A	#N/A	#N/A	#N/A	#N/A	0	0	0	0	0	0	0	0
AL031674.1	ENSG00000232294	#N/A	#N/A	#N/A	#N/A	#N/A	0	0	0	0	0	0	0	0
AL121902.1	ENSG00000232286	8.07546	3.01354	0.356253	0.999885	1	0	0	0	0	2	0.251228	0	0
RPL36P1	ENSG00000230636	#N/A	#N/A	#N/A	#N/A	#N/A	0	0	0	0	0	0	0	0
TSHZ2	ENSG00000182463	-1.41474	-0.500537	0.000257187	0.00856942	1	493	63.5658	520	91.8852	555	69.7157	625	96.5631
RN7SKP184	ENSG00000199218	#N/A	#N/A	#N/A	#N/A	#N/A	0	0	0	0	0	0	0	0
AL391097.1	ENSG00000223492	#N/A	#N/A	#N/A	#N/A	#N/A	0	0	0	0	0	0	0	0
AL391097.2	ENSG00000227705	#N/A	#N/A	#N/A	#N/A	#N/A	0	0	0	0	0	0	0	0
AL109930.1	ENSG00000271774	#N/A	#N/A	#N/A	#N/A	#N/A	0	0	0	0	0	0	0	0
AL354993.1	ENSG00000231703	-1.10623	-0.145649	0.889676	0.999885	1	6	0.773621	3	0.530107	1	0.125614	3	0.463503
PPIAP10	ENSG00000224530	#N/A	#N/A	#N/A	#N/A	#N/A	0	0	0	0	0	0	0	0
AL354993.2	ENSG00000259723	-1.38061	-0.465306	0.503993	0.999885	1	7	0.902557	9	1.59032	7	0.879297	6	0.927006
Y_RNA_691	ENSG00000206959	#N/A	#N/A	#N/A	#N/A	#N/A	0	0	0	0	0	0	0	0
AL157838.1	ENSG00000197670	-5.59807	-2.48493	0.410057	0.999885	1	0	0	0	0	0	0	1	0.154501
ZNF217	ENSG00000171940	-1.0793	-0.110101	0.448364	0.999885	1	373	48.0934	276	48.7698	373	46.854	346	53.4573
AC005808.1	ENSG00000235415	#N/A	#N/A	#N/A	#N/A	#N/A	0	0	0	0	0	0	0	0
RNU7-14P	ENSG00000238468	#N/A	#N/A	#N/A	#N/A	#N/A	0	0	0	0	0	0	0	0
AC006076.1	ENSG00000225563	#N/A	#N/A	#N/A	#N/A	#N/A	0	0	0	0	0	0	0	0
SUMO1P1	ENSG00000241721	#N/A	#N/A	#N/A	#N/A	#N/A	0	0	0	0	0	0	0	0
BCAS1	ENSG00000064787	-5.59845	-2.48503	0.410036	0.999885	1	0	0	1	0.176702	0	0	0	0
AC005220.1	ENSG00000236352	-5.59807	-2.48493	0.410057	0.999885	1	0	0	0	0	0	0	1	0.154501
MIR4756	ENSG00000265595	#N/A	#N/A	#N/A	#N/A	#N/A	0	0	0	0	0	0	0	0
CYP24A1	ENSG00000019186	#N/A	#N/A	#N/A	#N/A	#N/A	0	0	0	0	0	0	0	0
PFDN4	ENSG00000101132	1.20283	0.266436	0.300729	0.999885	1	83	10.7018	59	10.4254	87	10.9284	50	7.72505
DOK5	ENSG00000101134	#N/A	#N/A	#N/A	#N/A	#N/A	0	0	0	0	0	0	0	0
RNU4ATAC7P	ENSG00000252089	#N/A	#N/A	#N/A	#N/A	#N/A	0	0	0	0	0	0	0	0
RPL12P4	ENSG00000185834	#N/A	#N/A	#N/A	#N/A	#N/A	0	0	0	0	0	0	0	0
LINC01440	ENSG00000235166	#N/A	#N/A	#N/A	#N/A	#N/A	0	0	0	0	0	0	0	0
LINC01441	ENSG00000224008	-2.96263	-1.56688	0.222594	0.999885	1	1	0.128937	3	0.530107	1	0.125614	2	0.309002
AL160413.1	ENSG00000275923	#N/A	#N/A	#N/A	#N/A	#N/A	0	0	0	0	0	0	0	0
CBLN4	ENSG00000054803	#N/A	#N/A	#N/A	#N/A	#N/A	0	0	0	0	0	0	0	0
RNA5SP487	ENSG00000222118	#N/A	#N/A	#N/A	#N/A	#N/A	0	0	0	0	0	0	0	0
MC3R	ENSG00000124089	#N/A	#N/A	#N/A	#N/A	#N/A	0	0	0	0	0	0	0	0
AL139824.2	ENSG00000235594	#N/A	#N/A	#N/A	#N/A	#N/A	0	0	0	0	0	0	0	0
AL139824.1	ENSG00000230843	#N/A	#N/A	#N/A	#N/A	#N/A	0	0	0	0	0	0	0	0
FAM210B	ENSG00000124098	1.15757	0.211096	0.149404	0.999885	1	371	47.8355	237	41.8784	431	54.1396	298	46.0413
AURKA	ENSG00000087586	-1.27084	-0.345785	0.0951395	0.80226	1	127	16.375	125	22.0878	175	21.9824	172	26.5742
CSTF1	ENSG00000101138	-1.24564	-0.316892	0.0330847	0.386783	1	279	35.9734	271	47.8863	314	39.4428	299	46.1958
CASS4	ENSG00000087589	3.98087	1.99308	0.194057	0.999885	1	3	0.38681	0	0	3	0.376842	1	0.154501
RPL39P	ENSG00000228601	#N/A	#N/A	#N/A	#N/A	#N/A	0	0	0	0	0	0	0	0
RTFDC1	ENSG00000022277	1.36846	0.452553	0.00472753	0.0897433	1	259	33.3946	139	24.5616	280	35.1719	165	25.4927
GCNT7	ENSG00000124091	#N/A	#N/A	#N/A	#N/A	#N/A	0	0	0	0	0	0	0	0
FAM209A	ENSG00000124103	8.07557	3.01356	0.351478	0.999885	1	1	0.128937	0	0	1	0.125614	0	0
AL109806.1	ENSG00000280387	#N/A	#N/A	#N/A	#N/A	#N/A	0	0	0	0	0	0	0	0
FAM209B	ENSG00000213714	#N/A	#N/A	#N/A	#N/A	#N/A	0	0	0	0	0	0	0	0
LINC01716	ENSG00000225657	#N/A	#N/A	#N/A	#N/A	#N/A	0	0	0	0	0	0	0	0
RPS4XP3	ENSG00000214541	#N/A	#N/A	#N/A	#N/A	#N/A	0	0	0	0	0	0	0	0
TFAP2C	ENSG00000087510	#N/A	#N/A	#N/A	#N/A	#N/A	0	0	0	0	0	0	0	0
RNU6-1146P	ENSG00000252091	#N/A	#N/A	#N/A	#N/A	#N/A	0	0	0	0	0	0	0	0
RN7SL170P	ENSG00000241821	#N/A	#N/A	#N/A	#N/A	#N/A	0	0	0	0	0	0	0	0
PTMAP6	ENSG00000237000	#N/A	#N/A	#N/A	#N/A	#N/A	0	0	0	0	0	0	0	0
AL133232.1	ENSG00000231604	#N/A	#N/A	#N/A	#N/A	#N/A	0	0	0	0	0	0	0	0
RNU6-929P	ENSG00000207158	#N/A	#N/A	#N/A	#N/A	#N/A	0	0	0	0	0	0	0	0
AL157414.2	ENSG00000231078	#N/A	#N/A	#N/A	#N/A	#N/A	0	0	0	0	0	0	0	0
AL157414.1	ENSG00000203266	-1.66494	-0.735473	0.576468	0.999885	1	3	0.38681	1	0.176702	0	0	3	0.463503
AL157414.3	ENSG00000280220	#N/A	#N/A	#N/A	#N/A	#N/A	0	0	0	0	0	0	0	0
BMP7	ENSG00000101144	-1.13154	-0.178288	0.80507	0.999885	1	9	1.16043	10	1.76702	7	0.879297	4	0.618004
BMP7-AS1	ENSG00000235032	#N/A	#N/A	#N/A	#N/A	#N/A	0	0	0	0	0	0	0	0
AL122058.1	ENSG00000226308	#N/A	#N/A	#N/A	#N/A	#N/A	0	0	0	0	0	0	0	0
Y_RNA_692	ENSG00000252064	#N/A	#N/A	#N/A	#N/A	#N/A	0	0	0	0	0	0	0	0
MIR4325	ENSG00000266666	#N/A	#N/A	#N/A	#N/A	#N/A	0	0	0	0	0	0	0	0
RPL39P39	ENSG00000231005	#N/A	#N/A	#N/A	#N/A	#N/A	0	0	0	0	0	0	0	0
SPO11	ENSG00000054796	#N/A	#N/A	#N/A	#N/A	#N/A	0	0	0	0	0	0	0	0
RAE1	ENSG00000101146	-1.1941	-0.255927	0.0908903	0.778947	1	272	35.0708	249	43.9989	273	34.2926	253	39.0888
MTND1P9	ENSG00000228995	#N/A	#N/A	#N/A	#N/A	#N/A	0	0	0	0	0	0	0	0
MTRNR2L3	ENSG00000256222	-2.24152	-1.16448	0.518213	0.999885	1	1	0.128937	0	0	0	0	2	0.309002
AL109955.1	ENSG00000218018	-1.23109	-0.299935	0.871403	0.999885	1	1	0.128937	1	0.176702	0	0	0	0
RBM38	ENSG00000132819	1.05761	0.080813	0.73111	0.999885	1	121	15.6013	80	14.1362	93	11.6821	76	11.7421
HMGB1P1	ENSG00000124097	#N/A	#N/A	#N/A	#N/A	#N/A	0	0	0	0	0	0	0	0
CTCFL	ENSG00000124092	-10.1934	-3.34957	0.249266	0.999885	1	0	0	0	0	0	0	2	0.309002
PCK1	ENSG00000124253	4.53655	2.1816	0.51397	0.999885	1	0	0	0	0	1	0.125614	0	0
AL035541.1	ENSG00000227297	4.53655	2.1816	0.51397	0.999885	1	0	0	0	0	1	0.125614	0	0
ZBP1	ENSG00000124256	3.34691	1.74283	0.270141	0.999885	1	2	0.257874	1	0.176702	3	0.376842	0	0
PMEPA1	ENSG00000124225	-1.03363	-0.0477198	0.766097	0.999885	1	227	29.2686	168	29.686	208	26.1277	179	27.6557
NKILA	ENSG00000278709	18.5354	4.21221	0.205765	0.999885	1	0	0	0	0	5	0.628069	0	0
MIR4532	ENSG00000263453	#N/A	#N/A	#N/A	#N/A	#N/A	0	0	0	0	0	0	0	0
AL354984.1	ENSG00000203971	#N/A	#N/A	#N/A	#N/A	#N/A	0	0	0	0	0	0	0	0
LINC01742	ENSG00000275852	#N/A	#N/A	#N/A	#N/A	#N/A	0	0	0	0	0	0	0	0
AL354984.2	ENSG00000225708	#N/A	#N/A	#N/A	#N/A	#N/A	0	0	0	0	0	0	0	0
AL354984.3	ENSG00000270411	#N/A	#N/A	#N/A	#N/A	#N/A	0	0	0	0	0	0	0	0
C20orf85	ENSG00000124237	#N/A	#N/A	#N/A	#N/A	#N/A	0	0	0	0	0	0	0	0
ANKRD60	ENSG00000124227	#N/A	#N/A	#N/A	#N/A	#N/A	0	0	0	0	0	0	0	0
PPP4R1L	ENSG00000124224	1.15705	0.210451	0.315491	0.999885	1	159	20.5009	82	14.4896	157	19.7214	129	19.9306
RAB22A	ENSG00000124209	1.06737	0.0940539	0.478227	0.999885	1	875	112.82	645	113.973	1003	125.991	712	110.005
VAPB	ENSG00000124164	1.20335	0.267052	0.041045	0.453708	1	1206	155.498	701	123.868	1286	161.539	900	139.051
APCDD1L	ENSG00000198768	#N/A	#N/A	#N/A	#N/A	#N/A	0	0	0	0	0	0	0	0
APCDD1L-AS1	ENSG00000231290	1.62313	0.698777	0.360041	0.999885	1	10	1.28937	5	0.883511	7	0.879297	3	0.463503
AL050327.1	ENSG00000254620	2.07429	1.05262	0.556895	0.999885	1	3	0.38681	1	0.176702	0	0	0	0
LINC01711	ENSG00000268941	#N/A	#N/A	#N/A	#N/A	#N/A	0	0	0	0	0	0	0	0
STX16	ENSG00000124222	1.31447	0.394477	0.0033352	0.0682065	1	839	108.178	472	83.4035	968	121.594	590	91.1556
STX16-NPEPL1	ENSG00000254995	3.15535	1.6578	5.76386e-06	0.000352631	0.335704	71	9.15451	22	3.88745	85	10.6772	16	2.47202
NPEPL1	ENSG00000215440	1.06603	0.09225	0.734356	0.999885	1	83	10.7018	48	8.48171	62	7.78806	57	8.80656
AL139349.1	ENSG00000254419	-4.66609	-2.22222	0.0723975	0.671334	1	1	0.128937	5	0.883511	1	0.125614	3	0.463503
PIEZO1P2	ENSG00000237121	4.53661	2.18161	0.513965	0.999885	1	1	0.128937	0	0	0	0	0	0
AL132655.3	ENSG00000270279	#N/A	#N/A	#N/A	#N/A	#N/A	0	0	0	0	0	0	0	0
AL132655.2	ENSG00000268649	#N/A	#N/A	#N/A	#N/A	#N/A	0	0	0	0	0	0	0	0
MIR296	ENSG00000284040	#N/A	#N/A	#N/A	#N/A	#N/A	0	0	0	0	0	0	0	0
MIR298	ENSG00000216031	#N/A	#N/A	#N/A	#N/A	#N/A	0	0	0	0	0	0	0	0
GNAS-AS1	ENSG00000235590	1.16697	0.222762	0.291622	0.999885	1	168	21.6614	98	17.3168	133	16.7066	101	15.6046
AL132655.1	ENSG00000268333	1.09932	0.136615	0.611966	0.999885	1	80	10.3149	41	7.24479	78	9.79788	70	10.8151
GNAS	ENSG00000087460	-1.05481	-0.0769882	0.536722	0.999885	1	3894	502.08	3143	555.375	4018	504.717	3284	507.381
GNAS-AS1_1	ENSG00000276859	#N/A	#N/A	#N/A	#N/A	#N/A	0	0	0	0	0	0	0	0
GNAS-AS1_2	ENSG00000276722	#N/A	#N/A	#N/A	#N/A	#N/A	0	0	0	0	0	0	0	0
GNAS-AS1_4	ENSG00000274491	#N/A	#N/A	#N/A	#N/A	#N/A	0	0	0	0	0	0	0	0
GNAS-AS1_5	ENSG00000275069	#N/A	#N/A	#N/A	#N/A	#N/A	0	0	0	0	0	0	0	0
AL121917.1	ENSG00000225806	-2.17787	-1.12292	0.324132	0.999885	1	1	0.128937	1	0.176702	3	0.376842	6	0.927006
AL121917.2	ENSG00000270951	#N/A	#N/A	#N/A	#N/A	#N/A	0	0	0	0	0	0	0	0
NELFCD	ENSG00000101158	-1.00034	-0.000487925	0.996251	0.999885	1	555	71.5599	391	69.0906	562	70.595	472	72.9245
CTSZ	ENSG00000101160	2.07962	1.05632	0.52757	0.999885	1	2	0.257874	1	0.176702	1	0.125614	0	0
TUBB1	ENSG00000101162	4.53655	2.1816	0.51397	0.999885	1	0	0	0	0	1	0.125614	0	0
ATP5E	ENSG00000124172	1.05877	0.0823946	0.717577	0.999885	1	144	18.5669	144	25.4451	259	32.534	148	22.8661
PRELID3B	ENSG00000101166	1.06516	0.0910693	0.530652	0.999885	1	359	46.2883	298	52.6573	448	56.275	284	43.8783
MRPS16P2	ENSG00000232925	#N/A	#N/A	#N/A	#N/A	#N/A	0	0	0	0	0	0	0	0
ZNF831	ENSG00000124203	8.07557	3.01356	0.351478	0.999885	1	1	0.128937	0	0	1	0.125614	0	0
EDN3	ENSG00000124205	#N/A	#N/A	#N/A	#N/A	#N/A	0	0	0	0	0	0	0	0
AL035250.1	ENSG00000225129	#N/A	#N/A	#N/A	#N/A	#N/A	0	0	0	0	0	0	0	0
AL035250.2	ENSG00000230352	#N/A	#N/A	#N/A	#N/A	#N/A	0	0	0	0	0	0	0	0
PIEZO1P1	ENSG00000233686	#N/A	#N/A	#N/A	#N/A	#N/A	0	0	0	0	0	0	0	0
AL389889.1	ENSG00000227282	#N/A	#N/A	#N/A	#N/A	#N/A	0	0	0	0	0	0	0	0
PHACTR3	ENSG00000087495	-1.10489	-0.143902	0.330109	0.999885	1	344	44.3542	277	48.9465	313	39.3171	283	43.7238
AL121908.1	ENSG00000238194	#N/A	#N/A	#N/A	#N/A	#N/A	0	0	0	0	0	0	0	0
RNU7-141P	ENSG00000238777	#N/A	#N/A	#N/A	#N/A	#N/A	0	0	0	0	0	0	0	0
SYCP2	ENSG00000196074	1.64034	0.713999	7.34966e-06	0.000438593	0.428066	300	38.681	137	24.2082	325	40.8245	157	24.2567
FAM217B	ENSG00000196227	-1.34325	-0.425733	0.00238407	0.0522012	1	387	49.8985	404	71.3877	485	60.9227	501	77.405
PPP1R3D	ENSG00000132825	-1.43981	-0.525882	0.110799	0.889006	1	33	4.25491	33	5.83118	29	3.6428	36	5.56204
CDH26	ENSG00000124215	1.00824	0.0118458	0.987141	0.999885	1	12	1.54724	8	1.41362	5	0.628069	5	0.772505
C20orf197	ENSG00000176659	#N/A	#N/A	#N/A	#N/A	#N/A	0	0	0	0	0	0	0	0
AL132822.1	ENSG00000276093	#N/A	#N/A	#N/A	#N/A	#N/A	0	0	0	0	0	0	0	0
MIR646HG	ENSG00000228340	#N/A	#N/A	#N/A	#N/A	#N/A	0	0	0	0	0	0	0	0
MIR646	ENSG00000207802	#N/A	#N/A	#N/A	#N/A	#N/A	0	0	0	0	0	0	0	0
MTCO2P1	ENSG00000229690	#N/A	#N/A	#N/A	#N/A	#N/A	0	0	0	0	0	0	0	0
MIR4533	ENSG00000266140	#N/A	#N/A	#N/A	#N/A	#N/A	0	0	0	0	0	0	0	0
MIR548AG2	ENSG00000265617	#N/A	#N/A	#N/A	#N/A	#N/A	0	0	0	0	0	0	0	0
AL117372.1	ENSG00000276627	#N/A	#N/A	#N/A	#N/A	#N/A	0	0	0	0	0	0	0	0
AL139348.1	ENSG00000261035	#N/A	#N/A	#N/A	#N/A	#N/A	0	0	0	0	0	0	0	0
AL121910.1	ENSG00000229755	#N/A	#N/A	#N/A	#N/A	#N/A	0	0	0	0	0	0	0	0
LINC01718	ENSG00000229606	#N/A	#N/A	#N/A	#N/A	#N/A	0	0	0	0	0	0	0	0
CDH4	ENSG00000179242	3.34687	1.74281	0.288473	0.999885	1	1	0.128937	1	0.176702	4	0.502456	0	0
BX640515.1	ENSG00000276786	#N/A	#N/A	#N/A	#N/A	#N/A	0	0	0	0	0	0	0	0
AL160412.1	ENSG00000277270	#N/A	#N/A	#N/A	#N/A	#N/A	0	0	0	0	0	0	0	0
AL162457.1	ENSG00000179253	#N/A	#N/A	#N/A	#N/A	#N/A	0	0	0	0	0	0	0	0
AL162457.2	ENSG00000225106	#N/A	#N/A	#N/A	#N/A	#N/A	0	0	0	0	0	0	0	0
TAF4	ENSG00000130699	-1.05192	-0.0730217	0.628952	0.999885	1	295	38.0363	234	41.3483	294	36.9305	244	37.6982
MIR1257	ENSG00000284193	#N/A	#N/A	#N/A	#N/A	#N/A	0	0	0	0	0	0	0	0
AL137077.1	ENSG00000235018	#N/A	#N/A	#N/A	#N/A	#N/A	0	0	0	0	0	0	0	0
MIR3195	ENSG00000265306	#N/A	#N/A	#N/A	#N/A	#N/A	0	0	0	0	0	0	0	0
AL137077.2	ENSG00000283078	#N/A	#N/A	#N/A	#N/A	#N/A	0	0	0	0	0	0	0	0
LSM14B	ENSG00000149657	1.48693	0.572338	8.65884e-05	0.00350951	1	424	54.6692	250	44.1756	543	68.2083	250	38.6252
PSMA7	ENSG00000101182	1.00047	0.000684483	0.99698	0.999885	1	247	31.8474	234	41.3483	324	40.6989	203	31.3637
SS18L1	ENSG00000184402	1.06488	0.0906921	0.518918	0.999885	1	486	62.6633	321	56.7214	542	68.0827	425	65.6629
MTG2	ENSG00000101181	1.03576	0.0506953	0.732395	0.999885	1	380	48.996	239	42.2318	313	39.3171	278	42.9513
HRH3	ENSG00000101180	-2.16819	-1.11649	0.00112112	0.0284519	1	35	4.51279	70	12.3692	36	4.5221	48	7.41605
OSBPL2	ENSG00000130703	1.22343	0.290927	0.0466672	0.496355	1	425	54.7981	263	46.4727	411	51.6273	264	40.7883
ADRM1	ENSG00000130706	-1.21395	-0.27971	0.0792098	0.711069	1	204	26.3031	204	36.0473	208	26.1277	181	27.9647
AL354836.1	ENSG00000226332	1.27968	0.355778	0.632666	0.999885	1	7	0.902557	4	0.706809	8	1.00491	5	0.772505
LAMA5	ENSG00000130702	-1.13358	-0.180881	0.170507	0.999885	1	1021	131.644	748	132.173	782	98.2301	831	128.39
MIR4758	ENSG00000284074	#N/A	#N/A	#N/A	#N/A	#N/A	0	0	0	0	0	0	0	0
LAMA5-AS1	ENSG00000228812	-10.1941	-3.34967	0.246714	0.999885	1	0	0	1	0.176702	0	0	1	0.154501
AL121832.2	ENSG00000273619	#N/A	#N/A	#N/A	#N/A	#N/A	0	0	0	0	0	0	0	0
RPS21	ENSG00000171858	-1.95002	-0.963488	2.93061e-10	6.41682e-08	1.70688e-05	314	40.4861	589	104.078	422	53.0091	508	78.4865
CABLES2	ENSG00000149679	-1.43939	-0.525456	0.0280443	0.342787	1	67	8.63876	86	15.1964	86	10.8028	84	12.9781
AL121832.3	ENSG00000275437	#N/A	#N/A	#N/A	#N/A	#N/A	0	0	0	0	0	0	0	0
RBBP8NL	ENSG00000130701	#N/A	#N/A	#N/A	#N/A	#N/A	0	0	0	0	0	0	0	0
AL121832.1	ENSG00000233017	4.53661	2.18161	0.513965	0.999885	1	1	0.128937	0	0	0	0	0	0
GATA5	ENSG00000130700	4.53655	2.1816	0.51397	0.999885	1	0	0	0	0	1	0.125614	0	0
AL499627.2	ENSG00000272050	#N/A	#N/A	#N/A	#N/A	#N/A	0	0	0	0	0	0	0	0
AL499627.1	ENSG00000260542	#N/A	#N/A	#N/A	#N/A	#N/A	0	0	0	0	0	0	0	0
C20orf166-AS1	ENSG00000174403	1.48866	0.574019	0.344882	0.999885	1	13	1.67618	9	1.59032	18	2.26105	7	1.08151
MIR1-1HG	ENSG00000174407	#N/A	#N/A	#N/A	#N/A	#N/A	0	0	0	0	0	0	0	0
MIR1-1	ENSG00000199017	#N/A	#N/A	#N/A	#N/A	#N/A	0	0	0	0	0	0	0	0
MIR133A2	ENSG00000284508	#N/A	#N/A	#N/A	#N/A	#N/A	0	0	0	0	0	0	0	0
RPL7P3	ENSG00000226094	#N/A	#N/A	#N/A	#N/A	#N/A	0	0	0	0	0	0	0	0
BX640514.1	ENSG00000264490	#N/A	#N/A	#N/A	#N/A	#N/A	0	0	0	0	0	0	0	0
BX640514.2	ENSG00000273812	#N/A	#N/A	#N/A	#N/A	#N/A	0	0	0	0	0	0	0	0
AL450469.2	ENSG00000232121	#N/A	#N/A	#N/A	#N/A	#N/A	0	0	0	0	0	0	0	0
AL450469.1	ENSG00000229882	#N/A	#N/A	#N/A	#N/A	#N/A	0	0	0	0	0	0	0	0
AL357033.1	ENSG00000167046	-18.796	-4.23235	0.154479	0.999885	1	0	0	0	0	0	0	4	0.618004
SLCO4A1	ENSG00000101187	-1.56965	-0.650443	0.000443238	0.0133276	1	119	15.3435	142	25.0917	131	16.4554	161	24.8747
AL357033.4	ENSG00000277496	#N/A	#N/A	#N/A	#N/A	#N/A	0	0	0	0	0	0	0	0
AL357033.3	ENSG00000276317	#N/A	#N/A	#N/A	#N/A	#N/A	0	0	0	0	0	0	0	0
SLCO4A1-AS1	ENSG00000232803	#N/A	#N/A	#N/A	#N/A	#N/A	0	0	0	0	0	0	0	0
LINC00686	ENSG00000237687	#N/A	#N/A	#N/A	#N/A	#N/A	0	0	0	0	0	0	0	0
NTSR1	ENSG00000101188	#N/A	#N/A	#N/A	#N/A	#N/A	0	0	0	0	0	0	0	0
AL357033.2	ENSG00000223669	8.07546	3.01354	0.356303	0.999885	1	0	0	0	0	2	0.251228	0	0
LINC00659	ENSG00000228705	8.07546	3.01354	0.356353	0.999885	1	0	0	0	0	2	0.251228	0	0
MRGBP	ENSG00000101189	1.35138	0.434436	0.0659313	0.629205	1	110	14.183	63	11.1322	109	13.6919	62	9.57906
OGFR-AS1	ENSG00000229873	#N/A	#N/A	#N/A	#N/A	#N/A	0	0	0	0	0	0	0	0
OGFR	ENSG00000060491	1.61136	0.688279	1.74812e-05	0.000916433	1	304	39.1968	127	22.4412	295	37.0561	160	24.7202
COL9A3	ENSG00000092758	1.66904	0.739016	0.444267	0.999885	1	5	0.644684	1	0.176702	6	0.753683	4	0.618004
TCFL5	ENSG00000101190	1.28381	0.360436	0.0968153	0.8105	1	128	16.5039	66	11.6624	148	18.5909	100	15.4501
DPH3P1	ENSG00000233838	#N/A	#N/A	#N/A	#N/A	#N/A	0	0	0	0	0	0	0	0
ARF4P2	ENSG00000236527	1.14211	0.191701	0.89836	0.999885	1	3	0.38681	1	0.176702	0	0	1	0.154501
DIDO1	ENSG00000101191	1.34131	0.42364	1.86245e-06	0.000133425	0.108474	2032	261.999	1128	199.32	2074	260.523	1233	190.5
AL117379.1	ENSG00000273759	#N/A	#N/A	#N/A	#N/A	#N/A	0	0	0	0	0	0	0	0
GID8	ENSG00000101193	1.42246	0.508387	0.000379694	0.0117256	1	569	73.365	282	49.83	504	63.3094	300	46.3503
SLC17A9	ENSG00000101194	#N/A	#N/A	#N/A	#N/A	#N/A	0	0	0	0	0	0	0	0
BHLHE23	ENSG00000125533	#N/A	#N/A	#N/A	#N/A	#N/A	0	0	0	0	0	0	0	0
LINC01749	ENSG00000272259	#N/A	#N/A	#N/A	#N/A	#N/A	0	0	0	0	0	0	0	0
LINC00029	ENSG00000125514	#N/A	#N/A	#N/A	#N/A	#N/A	0	0	0	0	0	0	0	0
LINC01056	ENSG00000237119	4.53661	2.18161	0.513965	0.999885	1	1	0.128937	0	0	0	0	0	0
HAR1B	ENSG00000231133	#N/A	#N/A	#N/A	#N/A	#N/A	0	0	0	0	0	0	0	0
HAR1A_1	ENSG00000274915	#N/A	#N/A	#N/A	#N/A	#N/A	0	0	0	0	0	0	0	0
HAR1A_2	ENSG00000225978	#N/A	#N/A	#N/A	#N/A	#N/A	0	0	0	0	0	0	0	0
AL096828.2	ENSG00000260416	#N/A	#N/A	#N/A	#N/A	#N/A	0	0	0	0	0	0	0	0
AL096828.1	ENSG00000231977	#N/A	#N/A	#N/A	#N/A	#N/A	0	0	0	0	0	0	0	0
MIR124-3	ENSG00000207598	#N/A	#N/A	#N/A	#N/A	#N/A	0	0	0	0	0	0	0	0
YTHDF1	ENSG00000149658	1.03123	0.0443701	0.755879	0.999885	1	417	53.7666	342	60.4322	481	60.4203	328	50.6763
AL096828.3	ENSG00000273821	#N/A	#N/A	#N/A	#N/A	#N/A	0	0	0	0	0	0	0	0
BIRC7	ENSG00000101197	#N/A	#N/A	#N/A	#N/A	#N/A	0	0	0	0	0	0	0	0
MIR3196	ENSG00000266463	#N/A	#N/A	#N/A	#N/A	#N/A	0	0	0	0	0	0	0	0
NKAIN4	ENSG00000101198	2.07976	1.05642	0.527663	0.999885	1	2	0.257874	0	0	1	0.125614	1	0.154501
FLJ16779	ENSG00000275620	#N/A	#N/A	#N/A	#N/A	#N/A	0	0	0	0	0	0	0	0
ARFGAP1	ENSG00000101199	1.38496	0.469843	0.000735403	0.0201416	1	763	98.3787	349	61.6691	551	69.2132	384	59.3284
MIR4326	ENSG00000266104	#N/A	#N/A	#N/A	#N/A	#N/A	0	0	0	0	0	0	0	0
COL20A1	ENSG00000101203	40.7327	5.34812	7.63373e-05	0.0031758	1	31	3.99704	1	0.176702	33	4.14526	0	0
RNU6-994P	ENSG00000222439	#N/A	#N/A	#N/A	#N/A	#N/A	0	0	0	0	0	0	0	0
CHRNA4	ENSG00000101204	57.6649	5.84962	0.0654923	0.625836	1	11	1.4183	0	0	5	0.628069	0	0
AL121827.1	ENSG00000203900	8.07567	3.01358	0.351474	0.999885	1	2	0.257874	0	0	0	0	0	0
KCNQ2	ENSG00000075043	1.05856	0.082109	0.531101	0.999885	1	1183	152.532	768	135.707	1020	128.126	838	129.472
AL353658.2	ENSG00000280936	#N/A	#N/A	#N/A	#N/A	#N/A	0	0	0	0	0	0	0	0
AL353658.1	ENSG00000226390	#N/A	#N/A	#N/A	#N/A	#N/A	0	0	0	0	0	0	0	0
EEF1A2	ENSG00000101210	1.10831	0.148363	0.24822	0.999885	1	1673	215.711	1160	204.975	1570	197.214	1087	167.943
AL121829.1	ENSG00000230226	#N/A	#N/A	#N/A	#N/A	#N/A	0	0	0	0	0	0	0	0
PPDPF	ENSG00000125534	-1.90363	-0.928754	2.49597e-05	0.00123511	1	215	27.7214	248	43.8222	124	15.5761	250	38.6252
PTK6	ENSG00000101213	1.51556	0.599855	0.56043	0.999885	1	5	0.644684	2	0.353405	3	0.376842	2	0.309002
SRMS	ENSG00000125508	#N/A	#N/A	#N/A	#N/A	#N/A	0	0	0	0	0	0	0	0
AL121829.2	ENSG00000275812	#N/A	#N/A	#N/A	#N/A	#N/A	0	0	0	0	0	0	0	0
FNDC11	ENSG00000125531	3.25406	1.70224	0.00430341	0.0833533	1	23	2.96555	2	0.353405	24	3.01473	9	1.39051
HELZ2	ENSG00000130589	1.00288	0.00415358	0.983502	0.999885	1	137	17.6643	112	19.7907	171	21.48	125	19.3126
GMEB2	ENSG00000101216	1.56384	0.645097	0.000950348	0.0246333	1	193	24.8848	86	15.1964	190	23.8666	103	15.9136
MHENCR	ENSG00000232442	1.13617	0.184176	0.760852	0.999885	1	14	1.80511	6	1.06021	14	1.75859	13	2.00851
STMN3	ENSG00000197457	1.04725	0.0666091	0.64282	0.999885	1	423	54.5402	291	51.4204	441	55.3957	346	53.4573
RTEL1	ENSG00000258366	-1.21798	-0.28449	0.0568915	0.567288	1	326	42.0334	275	48.5931	256	32.1572	271	41.8698
RTEL1-TNFRSF6B	ENSG00000026036	1.37624	0.460735	0.00334468	0.0683762	1	289	37.2627	144	25.4451	308	38.6891	191	29.5097
TNFRSF6B	ENSG00000243509	#N/A	#N/A	#N/A	#N/A	#N/A	0	0	0	0	0	0	0	0
ARFRP1	ENSG00000101246	1.52598	0.609739	4.28416e-05	0.00196165	1	447	57.6347	202	35.6939	407	51.1249	230	35.5352
ZGPAT	ENSG00000197114	2.53491	1.34194	3.66122e-11	1.02519e-08	2.1324e-06	348	44.87	98	17.3168	262	32.9108	87	13.4416
AL121845.3	ENSG00000273154	3.97186	1.98981	1.54321e-14	8.47936e-12	8.98812e-10	171	22.0482	24	4.24085	159	19.9726	40	6.18004
AL121845.4	ENSG00000274501	#N/A	#N/A	#N/A	#N/A	#N/A	0	0	0	0	0	0	0	0
LIME1	ENSG00000203896	1.52845	0.612066	0.0339545	0.394417	1	127	16.375	57	10.072	80	10.0491	47	7.26155
AL121845.2	ENSG00000273047	#N/A	#N/A	#N/A	#N/A	#N/A	0	0	0	0	0	0	0	0
SLC2A4RG	ENSG00000125520	-1.0103	-0.0147863	0.945453	0.999885	1	133	17.1486	97	17.1401	112	14.0688	94	14.5231
ZBTB46	ENSG00000130584	1.35213	0.435232	0.255196	0.999885	1	50	6.44684	15	2.65053	35	4.39649	34	5.25303
AL121845.1	ENSG00000229299	1.64406	0.717267	0.256825	0.999885	1	15	1.93405	6	1.06021	15	1.88421	8	1.23601
ZBTB46-AS1	ENSG00000231208	#N/A	#N/A	#N/A	#N/A	#N/A	0	0	0	0	0	0	0	0
C20orf181	ENSG00000279610	#N/A	#N/A	#N/A	#N/A	#N/A	0	0	0	0	0	0	0	0
AL118506.1	ENSG00000268858	#N/A	#N/A	#N/A	#N/A	#N/A	0	0	0	0	0	0	0	0
ABHD16B	ENSG00000183260	#N/A	#N/A	#N/A	#N/A	#N/A	0	0	0	0	0	0	0	0
TPD52L2	ENSG00000101150	1.05895	0.0826338	0.536576	0.999885	1	823	106.115	576	101.781	862	108.279	652	100.735
DNAJC5	ENSG00000101152	1.21261	0.278118	0.0433838	0.471859	1	712	91.803	401	70.8576	623	78.2574	449	69.3709
RNU1-134P	ENSG00000199805	#N/A	#N/A	#N/A	#N/A	#N/A	0	0	0	0	0	0	0	0
MIR941-1	ENSG00000283206	#N/A	#N/A	#N/A	#N/A	#N/A	0	0	0	0	0	0	0	0
MIR941-2	ENSG00000216141	#N/A	#N/A	#N/A	#N/A	#N/A	0	0	0	0	0	0	0	0
MIR941-3	ENSG00000283513	#N/A	#N/A	#N/A	#N/A	#N/A	0	0	0	0	0	0	0	0
MIR941-4	ENSG00000216195	#N/A	#N/A	#N/A	#N/A	#N/A	0	0	0	0	0	0	0	0
MIR941-5	ENSG00000275842	#N/A	#N/A	#N/A	#N/A	#N/A	0	0	0	0	0	0	0	0
UCKL1	ENSG00000198276	-1.85182	-0.888944	1.65235e-06	0.000120448	0.0962376	124	15.9882	166	29.3326	127	15.953	193	29.8187
MIR1914	ENSG00000284433	#N/A	#N/A	#N/A	#N/A	#N/A	0	0	0	0	0	0	0	0
MIR647	ENSG00000207554	#N/A	#N/A	#N/A	#N/A	#N/A	0	0	0	0	0	0	0	0
UCKL1-AS1	ENSG00000280213	#N/A	#N/A	#N/A	#N/A	#N/A	0	0	0	0	0	0	0	0
ZNF512B	ENSG00000196700	1.30739	0.386685	0.00751169	0.127962	1	467	60.2135	271	47.8863	472	59.2898	283	43.7238
SAMD10	ENSG00000130590	-1.78335	-0.834587	0.0104157	0.164054	1	50	6.44684	57	10.072	32	4.01964	56	8.65206
PRPF6	ENSG00000101161	1.59781	0.676096	3.34183e-07	3.07485e-05	0.0194638	1272	164.008	541	95.5959	1181	148.35	645	99.6531
C20orf204	ENSG00000196421	1.5647	0.645889	0.00848467	0.140771	1	112	14.4409	50	8.83511	101	12.687	55	8.49755
SOX18	ENSG00000203883	-1.23101	-0.299838	0.870639	0.999885	1	1	0.128937	0	0	0	0	1	0.154501
TCEA2	ENSG00000171703	1.71457	0.777849	0.000504533	0.0148303	1	188	24.2401	67	11.8391	147	18.4652	84	12.9781
AL355803.1	ENSG00000237371	#N/A	#N/A	#N/A	#N/A	#N/A	0	0	0	0	0	0	0	0
RGS19	ENSG00000171700	-1.39007	-0.47516	0.272849	0.999885	1	22	2.83661	22	3.88745	18	2.26105	21	3.24452
MIR6813	ENSG00000274034	#N/A	#N/A	#N/A	#N/A	#N/A	0	0	0	0	0	0	0	0
OPRL1	ENSG00000125510	-1.20836	-0.273052	0.544563	0.999885	1	22	2.83661	26	4.59426	23	2.88912	16	2.47202
LKAAEAR1	ENSG00000171695	#N/A	#N/A	#N/A	#N/A	#N/A	0	0	0	0	0	0	0	0
NPBWR2	ENSG00000125522	#N/A	#N/A	#N/A	#N/A	#N/A	0	0	0	0	0	0	0	0
MYT1	ENSG00000196132	-1.22945	-0.298019	0.0548243	0.553306	1	216	27.8503	212	37.4609	252	31.6547	232	35.8442
PCMTD2	ENSG00000203880	1.35398	0.437205	0.00166445	0.0393435	1	601	77.491	319	56.368	708	88.9346	429	66.2809
AL137028.2	ENSG00000278171	#N/A	#N/A	#N/A	#N/A	#N/A	0	0	0	0	0	0	0	0
CICP4	ENSG00000232852	#N/A	#N/A	#N/A	#N/A	#N/A	0	0	0	0	0	0	0	0
LINC00266-1	ENSG00000149656	13.723	3.77852	0.000138259	0.00519524	1	47	6.06003	2	0.353405	10	1.25614	1	0.154501
AL137028.1	ENSG00000274727	#N/A	#N/A	#N/A	#N/A	#N/A	0	0	0	0	0	0	0	0
FP565260.4	ENSG00000279493	#N/A	#N/A	#N/A	#N/A	#N/A	0	0	0	0	0	0	0	0
FP565260.3	ENSG00000277117	2.71195	1.43933	0.0783647	0.706204	1	18	2.32086	0	0	13	1.63298	9	1.39051
FP565260.5	ENSG00000279687	#N/A	#N/A	#N/A	#N/A	#N/A	0	0	0	0	0	0	0	0
FP565260.6	ENSG00000280071	1.11583	0.158119	0.403016	0.999885	1	398	51.3168	241	42.5852	278	34.9207	225	34.7627
FP565260.2	ENSG00000276612	-40.0431	-5.32348	0.0712017	0.663627	1	0	0	8	1.41362	0	0	0	0
FP565260.1	ENSG00000275464	1.0773	0.107417	0.463063	0.999885	1	379	48.867	281	49.6533	391	49.115	270	41.7153
FP565260.7	ENSG00000280433	1.02426	0.0345764	0.920623	0.999885	1	70	9.02557	105	18.5537	228	28.64	118	18.2311
AC079801.1	ENSG00000279669	#N/A	#N/A	#N/A	#N/A	#N/A	0	0	0	0	0	0	0	0
LINC01670	ENSG00000279094	1.04268	0.0602913	0.737534	0.999885	1	251	32.3631	165	29.1559	298	37.4329	243	37.5437
CU633967.1	ENSG00000274333	-1.31203	-0.391801	0.0255466	0.321155	1	2591	334.075	1836	324.425	1639	205.881	2485	383.935
Y_RNA_693	ENSG00000277777	#N/A	#N/A	#N/A	#N/A	#N/A	0	0	0	0	0	0	0	0
FP236315.2	ENSG00000279186	#N/A	#N/A	#N/A	#N/A	#N/A	0	0	0	0	0	0	0	0
FP236315.3	ENSG00000279784	#N/A	#N/A	#N/A	#N/A	#N/A	0	0	0	0	0	0	0	0
FP236315.1	ENSG00000279064	-5.59845	-2.48503	0.410036	0.999885	1	0	0	1	0.176702	0	0	0	0
H2BFS_1	ENSG00000274559	-62.1724	-5.9582	0.0361255	0.413452	1	0	0	10	1.76702	0	0	3	0.463503
CU639417.3	ENSG00000280013	#N/A	#N/A	#N/A	#N/A	#N/A	0	0	0	0	0	0	0	0
CU639417.2	ENSG00000279769	#N/A	#N/A	#N/A	#N/A	#N/A	0	0	0	0	0	0	0	0
LINC01669	ENSG00000280191	-1.2592	-0.33251	0.835406	0.999885	1	2	0.257874	0	0	0	0	2	0.309002
CU639417.4	ENSG00000280095	25.771	4.68768	0.143649	0.999885	1	5	0.644684	0	0	2	0.251228	0	0
CU639417.5	ENSG00000280179	#N/A	#N/A	#N/A	#N/A	#N/A	0	0	0	0	0	0	0	0
CU639417.1	ENSG00000275993	-1.00721	-0.0103627	0.975607	0.999885	1	46	5.93109	27	4.77096	44	5.52701	43	6.64354
Y_RNA_694	ENSG00000274790	#N/A	#N/A	#N/A	#N/A	#N/A	0	0	0	0	0	0	0	0
CU633906.1	ENSG00000275496	1.60695	0.684327	0.24379	0.999885	1	27	3.48129	88	15.5498	270	33.9157	50	7.72505
CU633906.4	ENSG00000280019	#N/A	#N/A	#N/A	#N/A	#N/A	0	0	0	0	0	0	0	0
CU633906.3	ENSG00000279709	#N/A	#N/A	#N/A	#N/A	#N/A	0	0	0	0	0	0	0	0
CU633906.2	ENSG00000278903	1.09763	0.134391	0.439333	0.999885	1	232	29.9133	164	28.9792	298	37.4329	209	32.2907
Y_RNA_695	ENSG00000276902	#N/A	#N/A	#N/A	#N/A	#N/A	0	0	0	0	0	0	0	0
CBSL	ENSG00000274276	-1.06688	-0.0934037	0.505687	0.999885	1	550	70.9152	374	66.0867	420	52.7578	426	65.8174
U2AF1L5	ENSG00000275895	1.09342	0.128852	0.338008	0.999885	1	740	95.4132	553	97.7164	864	108.53	577	89.1471
FP236240.4	ENSG00000280346	#N/A	#N/A	#N/A	#N/A	#N/A	0	0	0	0	0	0	0	0
FP236240.3	ENSG00000279226	#N/A	#N/A	#N/A	#N/A	#N/A	0	0	0	0	0	0	0	0
FP236240.2	ENSG00000278927	#N/A	#N/A	#N/A	#N/A	#N/A	0	0	0	0	0	0	0	0
FP236240.1	ENSG00000276076	-5.59807	-2.48493	0.410057	0.999885	1	0	0	0	0	0	0	1	0.154501
CU638689.4	ENSG00000280145	-1.05588	-0.0784481	0.553209	0.999885	1	895	115.398	715	126.342	919	115.439	762	117.73
CU638689.1	ENSG00000278878	-1.09637	-0.132737	0.519982	0.999885	1	158	20.372	110	19.4373	129	16.2042	133	20.5486
CU638689.3	ENSG00000279788	4.53661	2.18161	0.513965	0.999885	1	1	0.128937	0	0	0	0	0	0
CU638689.2	ENSG00000279728	#N/A	#N/A	#N/A	#N/A	#N/A	0	0	0	0	0	0	0	0
CU638689.5	ENSG00000280164	-1.07985	-0.110826	0.428046	0.999885	1	452	58.2794	370	65.3798	543	68.2083	460	71.0705
FP475955.3	ENSG00000279998	#N/A	#N/A	#N/A	#N/A	#N/A	0	0	0	0	0	0	0	0
FP475955.1	ENSG00000278955	4.53661	2.18161	0.513965	0.999885	1	1	0.128937	0	0	0	0	0	0
MIR8069-1	ENSG00000284550	#N/A	#N/A	#N/A	#N/A	#N/A	0	0	0	0	0	0	0	0
FP475955.4	ENSG00000280172	#N/A	#N/A	#N/A	#N/A	#N/A	0	0	0	0	0	0	0	0
FP475955.2	ENSG00000279751	#N/A	#N/A	#N/A	#N/A	#N/A	0	0	0	0	0	0	0	0
CU634019.6	ENSG00000280018	-1.21139	-0.276664	0.0359439	0.412102	1	936	120.685	816	144.189	821	103.129	823	127.154
CU634019.4	ENSG00000279313	#N/A	#N/A	#N/A	#N/A	#N/A	0	0	0	0	0	0	0	0
CU634019.5	ENSG00000279477	#N/A	#N/A	#N/A	#N/A	#N/A	0	0	0	0	0	0	0	0
CU634019.2	ENSG00000278884	4.53661	2.18161	0.513965	0.999885	1	1	0.128937	0	0	0	0	0	0
CU634019.1	ENSG00000277067	1.53492	0.61816	0.106822	0.866889	1	53	6.83365	25	4.41756	33	4.14526	18	2.78102
Y_RNA_696	ENSG00000274046	#N/A	#N/A	#N/A	#N/A	#N/A	0	0	0	0	0	0	0	0
CU634019.7	ENSG00000280330	#N/A	#N/A	#N/A	#N/A	#N/A	0	0	0	0	0	0	0	0
CU634019.3	ENSG00000279303	#N/A	#N/A	#N/A	#N/A	#N/A	0	0	0	0	0	0	0	0
CU633904.2	ENSG00000279647	#N/A	#N/A	#N/A	#N/A	#N/A	0	0	0	0	0	0	0	0
CU633904.3	ENSG00000279895	-5.59807	-2.48493	0.410057	0.999885	1	0	0	0	0	0	0	1	0.154501
CU633904.1	ENSG00000276077	1.7824	0.833824	0.0171128	0.238731	1	50	6.44684	24	4.24085	68	8.54174	27	4.17153
Y_RNA_697	ENSG00000274484	#N/A	#N/A	#N/A	#N/A	#N/A	0	0	0	0	0	0	0	0
FP236241.2	ENSG00000279177	#N/A	#N/A	#N/A	#N/A	#N/A	0	0	0	0	0	0	0	0
Y_RNA_698	ENSG00000276546	#N/A	#N/A	#N/A	#N/A	#N/A	0	0	0	0	0	0	0	0
FP236241.1	ENSG00000277991	1.06597	0.0921697	0.761379	0.999885	1	415	53.5088	646	114.15	1278	160.535	561	86.6751
SMIM11B	ENSG00000273590	1.21991	0.286776	0.4102	0.999885	1	36	4.64172	27	4.77096	51	6.40631	28	4.32603
CU633980.1	ENSG00000277277	#N/A	#N/A	#N/A	#N/A	#N/A	0	0	0	0	0	0	0	0
SMIM34B	ENSG00000278961	#N/A	#N/A	#N/A	#N/A	#N/A	0	0	0	0	0	0	0	0
KCNE1B	ENSG00000276289	#N/A	#N/A	#N/A	#N/A	#N/A	0	0	0	0	0	0	0	0
SNORA11_4	ENSG00000273614	#N/A	#N/A	#N/A	#N/A	#N/A	0	0	0	0	0	0	0	0
FP671120.2	ENSG00000279967	#N/A	#N/A	#N/A	#N/A	#N/A	0	0	0	0	0	0	0	0
FP671120.1	ENSG00000278996	-1.21097	-0.276166	0.681167	0.999885	1	6	0.773621	8	1.41362	10	1.25614	7	1.08151
MIR6724-1	ENSG00000275950	#N/A	#N/A	#N/A	#N/A	#N/A	0	0	0	0	0	0	0	0
pRNA_3	ENSG00000275664	#N/A	#N/A	#N/A	#N/A	#N/A	0	0	0	0	0	0	0	0
MIR3648-1	ENSG00000275708	#N/A	#N/A	#N/A	#N/A	#N/A	0	0	0	0	0	0	0	0
MIR3687-1	ENSG00000277437	#N/A	#N/A	#N/A	#N/A	#N/A	0	0	0	0	0	0	0	0
FP671120.3	ENSG00000280800	#N/A	#N/A	#N/A	#N/A	#N/A	0	0	0	0	0	0	0	0
RNA5-8S4_1	ENSG00000278233	#N/A	#N/A	#N/A	#N/A	#N/A	0	0	0	0	0	0	0	0
MIR6724-2	ENSG00000274060	#N/A	#N/A	#N/A	#N/A	#N/A	0	0	0	0	0	0	0	0
pRNA_4	ENSG00000277671	#N/A	#N/A	#N/A	#N/A	#N/A	0	0	0	0	0	0	0	0
FP671120.4	ENSG00000281383	#N/A	#N/A	#N/A	#N/A	#N/A	0	0	0	0	0	0	0	0
RNA5-8SN5	ENSG00000277739	#N/A	#N/A	#N/A	#N/A	#N/A	0	0	0	0	0	0	0	0
FP236383.1	ENSG00000280441	-1.59824	-0.676487	0.453453	0.999885	1	2	0.257874	3	0.530107	6	0.753683	7	1.08151
MIR6724-3	ENSG00000277379	#N/A	#N/A	#N/A	#N/A	#N/A	0	0	0	0	0	0	0	0
pRNA_5	ENSG00000274868	#N/A	#N/A	#N/A	#N/A	#N/A	0	0	0	0	0	0	0	0
FP236383.2	ENSG00000280614	#N/A	#N/A	#N/A	#N/A	#N/A	0	0	0	0	0	0	0	0
RNA5-8SN4	ENSG00000275215	#N/A	#N/A	#N/A	#N/A	#N/A	0	0	0	0	0	0	0	0
MIR6724-4	ENSG00000275692	#N/A	#N/A	#N/A	#N/A	#N/A	0	0	0	0	0	0	0	0
pRNA_6	ENSG00000278775	#N/A	#N/A	#N/A	#N/A	#N/A	0	0	0	0	0	0	0	0
FP236383.3	ENSG00000281181	#N/A	#N/A	#N/A	#N/A	#N/A	0	0	0	0	0	0	0	0
RNA5-8S4_2	ENSG00000278189	#N/A	#N/A	#N/A	#N/A	#N/A	0	0	0	0	0	0	0	0
RPSAP68	ENSG00000279990	#N/A	#N/A	#N/A	#N/A	#N/A	0	0	0	0	0	0	0	0
CR381572.2	ENSG00000279615	#N/A	#N/A	#N/A	#N/A	#N/A	0	0	0	0	0	0	0	0
CR381572.1	ENSG00000279167	#N/A	#N/A	#N/A	#N/A	#N/A	0	0	0	0	0	0	0	0
LINC01666	ENSG00000279579	1.05073	0.0713855	0.860955	0.999885	1	38	4.8996	25	4.41756	26	3.26596	22	3.39902
SNX18P10	ENSG00000279213	#N/A	#N/A	#N/A	#N/A	#N/A	0	0	0	0	0	0	0	0
MTCO1P1	ENSG00000280243	#N/A	#N/A	#N/A	#N/A	#N/A	0	0	0	0	0	0	0	0
CR381670.1	ENSG00000278931	2.39927	1.26259	6.29572e-07	5.31422e-05	0.0366681	124	15.9882	34	6.00788	125	15.7017	46	7.10705
MIR3648-2	ENSG00000264462	#N/A	#N/A	#N/A	#N/A	#N/A	0	0	0	0	0	0	0	0
MIR3687-2	ENSG00000264063	#N/A	#N/A	#N/A	#N/A	#N/A	0	0	0	0	0	0	0	0
CR392039.3	ENSG00000279501	#N/A	#N/A	#N/A	#N/A	#N/A	0	0	0	0	0	0	0	0
CR392039.2	ENSG00000279414	#N/A	#N/A	#N/A	#N/A	#N/A	0	0	0	0	0	0	0	0
CR392039.5	ENSG00000280436	-1.46228	-0.548216	0.574191	0.999885	1	4	0.515747	6	1.06021	3	0.376842	2	0.309002
TEKT4P2	ENSG00000188681	-1.52338	-0.607272	0.000249596	0.00834992	1	167	21.5324	177	31.2763	140	17.5859	184	28.4282
CR392039.4	ENSG00000279720	#N/A	#N/A	#N/A	#N/A	#N/A	0	0	0	0	0	0	0	0
CR392039.1	ENSG00000279381	#N/A	#N/A	#N/A	#N/A	#N/A	0	0	0	0	0	0	0	0
CR381653.1	ENSG00000278932	1.10725	0.146987	0.275498	0.999885	1	784	101.086	539	95.2425	790	99.235	557	86.0571
SNX18P12	ENSG00000279718	#N/A	#N/A	#N/A	#N/A	#N/A	0	0	0	0	0	0	0	0
CR381653.2	ENSG00000279208	3.04577	1.60681	0	0	0	620	79.9408	149	26.3286	600	75.3683	160	24.7202
AC124864.2	ENSG00000279864	#N/A	#N/A	#N/A	#N/A	#N/A	0	0	0	0	0	0	0	0
AC124864.1	ENSG00000279211	#N/A	#N/A	#N/A	#N/A	#N/A	0	0	0	0	0	0	0	0
U1_13	ENSG00000275631	#N/A	#N/A	#N/A	#N/A	#N/A	0	0	0	0	0	0	0	0
LINC01667	ENSG00000280081	-1.52432	-0.608163	0.152956	0.999885	1	19	2.4498	22	3.88745	20	2.51228	24	3.70802
AC018692.3	ENSG00000280075	#N/A	#N/A	#N/A	#N/A	#N/A	0	0	0	0	0	0	0	0
AC018692.2	ENSG00000279783	#N/A	#N/A	#N/A	#N/A	#N/A	0	0	0	0	0	0	0	0
RN7SL52P	ENSG00000264002	#N/A	#N/A	#N/A	#N/A	#N/A	0	0	0	0	0	0	0	0
SNORA70_23	ENSG00000252199	#N/A	#N/A	#N/A	#N/A	#N/A	0	0	0	0	0	0	0	0
AC018692.1	ENSG00000279321	#N/A	#N/A	#N/A	#N/A	#N/A	0	0	0	0	0	0	0	0
CR382285.1	ENSG00000270533	1.83755	0.877787	0.0484322	0.509014	1	25	3.22342	13	2.29713	30	3.76842	10	1.54501
CR382285.2	ENSG00000280372	#N/A	#N/A	#N/A	#N/A	#N/A	0	0	0	0	0	0	0	0
CR382287.2	ENSG00000279851	-2.18846	-1.12992	0.0101096	0.16052	1	20	2.57874	28	4.94766	13	1.63298	28	4.32603
CR382287.1	ENSG00000279062	#N/A	#N/A	#N/A	#N/A	#N/A	0	0	0	0	0	0	0	0
AP003900.1	ENSG00000277693	4.53661	2.18161	0.513965	0.999885	1	1	0.128937	0	0	0	0	0	0
EIF3FP1	ENSG00000275945	#N/A	#N/A	#N/A	#N/A	#N/A	0	0	0	0	0	0	0	0
VN1R7P	ENSG00000275592	#N/A	#N/A	#N/A	#N/A	#N/A	0	0	0	0	0	0	0	0
AF254983.2	ENSG00000278106	#N/A	#N/A	#N/A	#N/A	#N/A	0	0	0	0	0	0	0	0
BAGE2	ENSG00000187172	3.34329	1.74127	0.00634266	0.11225	1	28	3.61023	6	1.06021	16	2.00982	4	0.618004
AF254983.1	ENSG00000273840	8.07567	3.01358	0.351474	0.999885	1	2	0.257874	0	0	0	0	0	0
TPTE	ENSG00000274391	-3.12287	-1.64287	0.275448	0.999885	1	0	0	5	0.883511	2	0.251228	0	0
CYCSP41	ENSG00000278678	#N/A	#N/A	#N/A	#N/A	#N/A	0	0	0	0	0	0	0	0
SLC25A15P4	ENSG00000273872	#N/A	#N/A	#N/A	#N/A	#N/A	0	0	0	0	0	0	0	0
AF254982.1	ENSG00000276556	#N/A	#N/A	#N/A	#N/A	#N/A	0	0	0	0	0	0	0	0
IGHV1OR21-1	ENSG00000277282	#N/A	#N/A	#N/A	#N/A	#N/A	0	0	0	0	0	0	0	0
AP001464.1	ENSG00000229306	#N/A	#N/A	#N/A	#N/A	#N/A	0	0	0	0	0	0	0	0
ANKRD30BP2	ENSG00000224309	8.07546	3.01354	0.356403	0.999885	1	0	0	0	0	2	0.251228	0	0
RNU6-614P	ENSG00000207097	#N/A	#N/A	#N/A	#N/A	#N/A	0	0	0	0	0	0	0	0
ZNF355P	ENSG00000168122	6.51517	2.7038	0.0727732	0.672996	1	4	0.515747	1	0.176702	6	0.753683	0	0
AJ239321.1	ENSG00000237202	#N/A	#N/A	#N/A	#N/A	#N/A	0	0	0	0	0	0	0	0
AJ239318.1	ENSG00000280108	#N/A	#N/A	#N/A	#N/A	#N/A	0	0	0	0	0	0	0	0
FGF7P2	ENSG00000185390	#N/A	#N/A	#N/A	#N/A	#N/A	0	0	0	0	0	0	0	0
ANKRD30BP1	ENSG00000175302	#N/A	#N/A	#N/A	#N/A	#N/A	0	0	0	0	0	0	0	0
MIR3156-3	ENSG00000266211	#N/A	#N/A	#N/A	#N/A	#N/A	0	0	0	0	0	0	0	0
GTF2IP2	ENSG00000226930	#N/A	#N/A	#N/A	#N/A	#N/A	0	0	0	0	0	0	0	0
VN1R8P	ENSG00000219280	#N/A	#N/A	#N/A	#N/A	#N/A	0	0	0	0	0	0	0	0
SNX19P1	ENSG00000228184	#N/A	#N/A	#N/A	#N/A	#N/A	0	0	0	0	0	0	0	0
OR4K11P	ENSG00000179381	#N/A	#N/A	#N/A	#N/A	#N/A	0	0	0	0	0	0	0	0
LINC01674	ENSG00000228159	#N/A	#N/A	#N/A	#N/A	#N/A	0	0	0	0	0	0	0	0
OR4K12P	ENSG00000218549	#N/A	#N/A	#N/A	#N/A	#N/A	0	0	0	0	0	0	0	0
POTED	ENSG00000166351	8.07567	3.01358	0.351474	0.999885	1	2	0.257874	0	0	0	0	0	0
RNU6-286P	ENSG00000207476	#N/A	#N/A	#N/A	#N/A	#N/A	0	0	0	0	0	0	0	0
MIR3118-1	ENSG00000266299	#N/A	#N/A	#N/A	#N/A	#N/A	0	0	0	0	0	0	0	0
AL050303.3	ENSG00000278381	#N/A	#N/A	#N/A	#N/A	#N/A	0	0	0	0	0	0	0	0
GRAMD4P1	ENSG00000227874	#N/A	#N/A	#N/A	#N/A	#N/A	0	0	0	0	0	0	0	0
CXADRP1	ENSG00000214319	#N/A	#N/A	#N/A	#N/A	#N/A	0	0	0	0	0	0	0	0
AL050303.4	ENSG00000279773	#N/A	#N/A	#N/A	#N/A	#N/A	0	0	0	0	0	0	0	0
AL050303.2	ENSG00000273692	#N/A	#N/A	#N/A	#N/A	#N/A	0	0	0	0	0	0	0	0
MIR8069-2	ENSG00000278618	#N/A	#N/A	#N/A	#N/A	#N/A	0	0	0	0	0	0	0	0
FEM1AP1	ENSG00000229231	#N/A	#N/A	#N/A	#N/A	#N/A	0	0	0	0	0	0	0	0
AL050303.1	ENSG00000224922	#N/A	#N/A	#N/A	#N/A	#N/A	0	0	0	0	0	0	0	0
TERF1P1	ENSG00000173231	#N/A	#N/A	#N/A	#N/A	#N/A	0	0	0	0	0	0	0	0
FAM207CP	ENSG00000232797	#N/A	#N/A	#N/A	#N/A	#N/A	0	0	0	0	0	0	0	0
GXYLT1P2	ENSG00000224860	#N/A	#N/A	#N/A	#N/A	#N/A	0	0	0	0	0	0	0	0
CNN2P7	ENSG00000215562	#N/A	#N/A	#N/A	#N/A	#N/A	0	0	0	0	0	0	0	0
ZNF114P1	ENSG00000234538	#N/A	#N/A	#N/A	#N/A	#N/A	0	0	0	0	0	0	0	0
CYP4F29P	ENSG00000228314	1.17529	0.233013	0.407373	0.999885	1	68	8.7677	37	6.53798	66	8.29052	51	7.87955
SNX18P13	ENSG00000230965	#N/A	#N/A	#N/A	#N/A	#N/A	0	0	0	0	0	0	0	0
ANKRD20A11P	ENSG00000215559	1.54577	0.628324	1.06468e-05	0.000601456	0.620101	573	73.8808	243	42.9387	583	73.2329	335	51.7578
RHOT1P2	ENSG00000203616	#N/A	#N/A	#N/A	#N/A	#N/A	0	0	0	0	0	0	0	0
RNU6-954P	ENSG00000223287	#N/A	#N/A	#N/A	#N/A	#N/A	0	0	0	0	0	0	0	0
NF1P3	ENSG00000183249	#N/A	#N/A	#N/A	#N/A	#N/A	0	0	0	0	0	0	0	0
PPP6R2P1	ENSG00000233442	#N/A	#N/A	#N/A	#N/A	#N/A	0	0	0	0	0	0	0	0
FRG2MP	ENSG00000275170	#N/A	#N/A	#N/A	#N/A	#N/A	0	0	0	0	0	0	0	0
AP001347.1	ENSG00000224905	-1.18703	-0.247355	0.479462	0.999885	1	28	3.61023	32	5.65447	44	5.52701	34	5.25303
ANKRD20A18P	ENSG00000249493	1.38101	0.465724	0.508594	0.999885	1	8	1.03149	5	0.883511	10	1.25614	5	0.772505
RNA5SP488	ENSG00000201812	#N/A	#N/A	#N/A	#N/A	#N/A	0	0	0	0	0	0	0	0
pRNA_7	ENSG00000277572	#N/A	#N/A	#N/A	#N/A	#N/A	0	0	0	0	0	0	0	0
LIPI	ENSG00000188992	#N/A	#N/A	#N/A	#N/A	#N/A	0	0	0	0	0	0	0	0
ERLEC1P1	ENSG00000240755	#N/A	#N/A	#N/A	#N/A	#N/A	0	0	0	0	0	0	0	0
RBM11	ENSG00000185272	#N/A	#N/A	#N/A	#N/A	#N/A	0	0	0	0	0	0	0	0
ABCC13	ENSG00000243064	-1.23102	-0.299857	0.869652	0.999885	1	0	0	0	0	1	0.125614	1	0.154501
HSPA13	ENSG00000155304	1.17168	0.228579	0.0960448	0.806297	1	609	78.5225	475	83.9336	732	91.9494	400	61.8004
SAMSN1	ENSG00000155307	#N/A	#N/A	#N/A	#N/A	#N/A	0	0	0	0	0	0	0	0
SAMSN1-AS1	ENSG00000223662	#N/A	#N/A	#N/A	#N/A	#N/A	0	0	0	0	0	0	0	0
AF130351.1	ENSG00000243440	#N/A	#N/A	#N/A	#N/A	#N/A	0	0	0	0	0	0	0	0
AF127936.2	ENSG00000232884	#N/A	#N/A	#N/A	#N/A	#N/A	0	0	0	0	0	0	0	0
POLR2CP1	ENSG00000228600	#N/A	#N/A	#N/A	#N/A	#N/A	0	0	0	0	0	0	0	0
AF127936.1	ENSG00000226751	#N/A	#N/A	#N/A	#N/A	#N/A	0	0	0	0	0	0	0	0
GAPDHP16	ENSG00000225502	#N/A	#N/A	#N/A	#N/A	#N/A	0	0	0	0	0	0	0	0
AF127577.4	ENSG00000235609	#N/A	#N/A	#N/A	#N/A	#N/A	0	0	0	0	0	0	0	0
LINC02246	ENSG00000281903	-1.23102	-0.299857	0.869652	0.999885	1	0	0	0	0	1	0.125614	1	0.154501
RBMX2P1	ENSG00000226406	#N/A	#N/A	#N/A	#N/A	#N/A	0	0	0	0	0	0	0	0
AF127577.3	ENSG00000235277	-5.59845	-2.48503	0.410036	0.999885	1	0	0	1	0.176702	0	0	0	0
NRIP1	ENSG00000180530	-1.27982	-0.355946	0.734681	0.999885	1	3	0.38681	2	0.353405	2	0.251228	3	0.463503
AF127577.1	ENSG00000229047	#N/A	#N/A	#N/A	#N/A	#N/A	0	0	0	0	0	0	0	0
AF127577.2	ENSG00000231201	#N/A	#N/A	#N/A	#N/A	#N/A	0	0	0	0	0	0	0	0
AF127577.6	ENSG00000279390	#N/A	#N/A	#N/A	#N/A	#N/A	0	0	0	0	0	0	0	0
AF127577.5	ENSG00000236471	#N/A	#N/A	#N/A	#N/A	#N/A	0	0	0	0	0	0	0	0
AF246928.1	ENSG00000280082	#N/A	#N/A	#N/A	#N/A	#N/A	0	0	0	0	0	0	0	0
AJ009632.2	ENSG00000229425	#N/A	#N/A	#N/A	#N/A	#N/A	0	0	0	0	0	0	0	0
CYCSP42	ENSG00000224524	#N/A	#N/A	#N/A	#N/A	#N/A	0	0	0	0	0	0	0	0
AJ009632.1	ENSG00000224247	#N/A	#N/A	#N/A	#N/A	#N/A	0	0	0	0	0	0	0	0
RNU6-1326P	ENSG00000212564	#N/A	#N/A	#N/A	#N/A	#N/A	0	0	0	0	0	0	0	0
RAD23BP3	ENSG00000226298	#N/A	#N/A	#N/A	#N/A	#N/A	0	0	0	0	0	0	0	0
USP25	ENSG00000155313	1.2314	0.300296	0.0412775	0.455155	1	351	45.2568	227	40.1114	456	57.2799	279	43.1058
RBPMSLP	ENSG00000234159	#N/A	#N/A	#N/A	#N/A	#N/A	0	0	0	0	0	0	0	0
MIR99AHG	ENSG00000215386	-1.37348	-0.457836	0.0539789	0.547049	1	70	9.02557	78	13.7828	79	9.9235	80	12.3601
RNU6-426P	ENSG00000252273	#N/A	#N/A	#N/A	#N/A	#N/A	0	0	0	0	0	0	0	0
VDAC2P1	ENSG00000214976	#N/A	#N/A	#N/A	#N/A	#N/A	0	0	0	0	0	0	0	0
RPS26P5	ENSG00000224602	#N/A	#N/A	#N/A	#N/A	#N/A	0	0	0	0	0	0	0	0
SNORD74B	ENSG00000201025	#N/A	#N/A	#N/A	#N/A	#N/A	0	0	0	0	0	0	0	0
AP001172.1	ENSG00000270071	4.53655	2.1816	0.51397	0.999885	1	0	0	0	0	1	0.125614	0	0
AP001172.2	ENSG00000270139	#N/A	#N/A	#N/A	#N/A	#N/A	0	0	0	0	0	0	0	0
AP000962.2	ENSG00000280432	#N/A	#N/A	#N/A	#N/A	#N/A	0	0	0	0	0	0	0	0
MIR99A	ENSG00000207638	#N/A	#N/A	#N/A	#N/A	#N/A	0	0	0	0	0	0	0	0
MIRLET7C	ENSG00000199030	#N/A	#N/A	#N/A	#N/A	#N/A	0	0	0	0	0	0	0	0
AP000962.1	ENSG00000269950	11.6637	3.54395	0.284098	0.999885	1	3	0.38681	0	0	0	0	0	0
MIR125B2	ENSG00000207863	#N/A	#N/A	#N/A	#N/A	#N/A	0	0	0	0	0	0	0	0
AP000473.1	ENSG00000228798	-2.96263	-1.56688	0.222898	0.999885	1	1	0.128937	3	0.530107	1	0.125614	2	0.309002
AP000473.2	ENSG00000270093	#N/A	#N/A	#N/A	#N/A	#N/A	0	0	0	0	0	0	0	0
RNU1-98P	ENSG00000239023	#N/A	#N/A	#N/A	#N/A	#N/A	0	0	0	0	0	0	0	0
AF130359.1	ENSG00000237735	4.53661	2.18161	0.513965	0.999885	1	1	0.128937	0	0	0	0	0	0
AF212831.1	ENSG00000232886	#N/A	#N/A	#N/A	#N/A	#N/A	0	0	0	0	0	0	0	0
NEK4P1	ENSG00000225735	#N/A	#N/A	#N/A	#N/A	#N/A	0	0	0	0	0	0	0	0
AP000457.1	ENSG00000278181	#N/A	#N/A	#N/A	#N/A	#N/A	0	0	0	0	0	0	0	0
RNU6-113P	ENSG00000252462	#N/A	#N/A	#N/A	#N/A	#N/A	0	0	0	0	0	0	0	0
LINC01549	ENSG00000232560	#N/A	#N/A	#N/A	#N/A	#N/A	0	0	0	0	0	0	0	0
RPL39P40	ENSG00000226580	#N/A	#N/A	#N/A	#N/A	#N/A	0	0	0	0	0	0	0	0
RN7SL163P	ENSG00000266195	#N/A	#N/A	#N/A	#N/A	#N/A	0	0	0	0	0	0	0	0
CXADR	ENSG00000154639	-1.16888	-0.225122	0.128933	0.973737	1	302	38.9389	263	46.4727	322	40.4477	300	46.3503
BTF3L4P1	ENSG00000232260	#N/A	#N/A	#N/A	#N/A	#N/A	0	0	0	0	0	0	0	0
Y_RNA_699	ENSG00000200754	#N/A	#N/A	#N/A	#N/A	#N/A	0	0	0	0	0	0	0	0
Y_RNA_700	ENSG00000199962	#N/A	#N/A	#N/A	#N/A	#N/A	0	0	0	0	0	0	0	0
BTG3	ENSG00000154640	1.45833	0.544316	0.0202558	0.270587	1	115	14.8277	60	10.6021	155	19.4702	83	12.8236
BTG3-AS1	ENSG00000280594	1.20657	0.270916	0.756284	0.999885	1	5	0.644684	2	0.353405	6	0.753683	5	0.772505
AP000432.1	ENSG00000226956	#N/A	#N/A	#N/A	#N/A	#N/A	0	0	0	0	0	0	0	0
AP000432.2	ENSG00000279648	#N/A	#N/A	#N/A	#N/A	#N/A	0	0	0	0	0	0	0	0
C21orf91-OT1	ENSG00000240770	4.53655	2.1816	0.51397	0.999885	1	0	0	0	0	1	0.125614	0	0
C21orf91	ENSG00000154642	1.45379	0.539823	0.0219096	0.286825	1	136	17.5354	56	9.89533	122	15.3249	81	12.5146
AL109761.1	ENSG00000244676	#N/A	#N/A	#N/A	#N/A	#N/A	0	0	0	0	0	0	0	0
CHODL-AS1	ENSG00000231755	#N/A	#N/A	#N/A	#N/A	#N/A	0	0	0	0	0	0	0	0
RPL37P3	ENSG00000215369	#N/A	#N/A	#N/A	#N/A	#N/A	0	0	0	0	0	0	0	0
CHODL	ENSG00000154645	-5.59807	-2.48493	0.410057	0.999885	1	0	0	0	0	0	0	1	0.154501
AF130417.1	ENSG00000227330	#N/A	#N/A	#N/A	#N/A	#N/A	0	0	0	0	0	0	0	0
TMPRSS15	ENSG00000154646	#N/A	#N/A	#N/A	#N/A	#N/A	0	0	0	0	0	0	0	0
AL109763.1	ENSG00000228708	#N/A	#N/A	#N/A	#N/A	#N/A	0	0	0	0	0	0	0	0
MIR548XHG	ENSG00000224141	#N/A	#N/A	#N/A	#N/A	#N/A	0	0	0	0	0	0	0	0
AF240627.1	ENSG00000230233	#N/A	#N/A	#N/A	#N/A	#N/A	0	0	0	0	0	0	0	0
MIR548X	ENSG00000265841	#N/A	#N/A	#N/A	#N/A	#N/A	0	0	0	0	0	0	0	0
PPIAP22	ENSG00000198618	#N/A	#N/A	#N/A	#N/A	#N/A	0	0	0	0	0	0	0	0
AL157359.3	ENSG00000279156	#N/A	#N/A	#N/A	#N/A	#N/A	0	0	0	0	0	0	0	0
AL157359.2	ENSG00000232193	#N/A	#N/A	#N/A	#N/A	#N/A	0	0	0	0	0	0	0	0
AL157359.1	ENSG00000226204	#N/A	#N/A	#N/A	#N/A	#N/A	0	0	0	0	0	0	0	0
AP000431.2	ENSG00000235965	#N/A	#N/A	#N/A	#N/A	#N/A	0	0	0	0	0	0	0	0
AP000431.1	ENSG00000229289	#N/A	#N/A	#N/A	#N/A	#N/A	0	0	0	0	0	0	0	0
SLC6A6P1	ENSG00000226818	#N/A	#N/A	#N/A	#N/A	#N/A	0	0	0	0	0	0	0	0
AP000855.1	ENSG00000231620	#N/A	#N/A	#N/A	#N/A	#N/A	0	0	0	0	0	0	0	0
RNU1-139P	ENSG00000212609	#N/A	#N/A	#N/A	#N/A	#N/A	0	0	0	0	0	0	0	0
RPL37P4	ENSG00000230198	#N/A	#N/A	#N/A	#N/A	#N/A	0	0	0	0	0	0	0	0
AP000403.1	ENSG00000271486	#N/A	#N/A	#N/A	#N/A	#N/A	0	0	0	0	0	0	0	0
AP000568.1	ENSG00000229336	#N/A	#N/A	#N/A	#N/A	#N/A	0	0	0	0	0	0	0	0
C1QBPP1	ENSG00000215353	#N/A	#N/A	#N/A	#N/A	#N/A	0	0	0	0	0	0	0	0
LINC01683	ENSG00000233480	#N/A	#N/A	#N/A	#N/A	#N/A	0	0	0	0	0	0	0	0
LINC02573	ENSG00000233236	#N/A	#N/A	#N/A	#N/A	#N/A	0	0	0	0	0	0	0	0
RNU6-772P	ENSG00000251851	#N/A	#N/A	#N/A	#N/A	#N/A	0	0	0	0	0	0	0	0
RN7SKP147	ENSG00000252963	#N/A	#N/A	#N/A	#N/A	#N/A	0	0	0	0	0	0	0	0
FDPSP6	ENSG00000233676	#N/A	#N/A	#N/A	#N/A	#N/A	0	0	0	0	0	0	0	0
KRT18P2	ENSG00000234439	#N/A	#N/A	#N/A	#N/A	#N/A	0	0	0	0	0	0	0	0
RPS3AP1	ENSG00000233206	#N/A	#N/A	#N/A	#N/A	#N/A	0	0	0	0	0	0	0	0
AP001506.1	ENSG00000276738	#N/A	#N/A	#N/A	#N/A	#N/A	0	0	0	0	0	0	0	0
LINC00320	ENSG00000224924	#N/A	#N/A	#N/A	#N/A	#N/A	0	0	0	0	0	0	0	0
PPIAP1	ENSG00000215351	#N/A	#N/A	#N/A	#N/A	#N/A	0	0	0	0	0	0	0	0
NCAM2	ENSG00000154654	1.43037	0.516383	0.0835884	0.737419	1	72	9.28345	41	7.24479	69	8.66736	35	5.40753
AP001136.1	ENSG00000226771	#N/A	#N/A	#N/A	#N/A	#N/A	0	0	0	0	0	0	0	0
AP001117.1	ENSG00000234730	#N/A	#N/A	#N/A	#N/A	#N/A	0	0	0	0	0	0	0	0
AF241725.1	ENSG00000237527	#N/A	#N/A	#N/A	#N/A	#N/A	0	0	0	0	0	0	0	0
LINC00317	ENSG00000238265	#N/A	#N/A	#N/A	#N/A	#N/A	0	0	0	0	0	0	0	0
LINC01425	ENSG00000233997	#N/A	#N/A	#N/A	#N/A	#N/A	0	0	0	0	0	0	0	0
AP000472.1	ENSG00000227075	#N/A	#N/A	#N/A	#N/A	#N/A	0	0	0	0	0	0	0	0
LINC01687	ENSG00000233215	#N/A	#N/A	#N/A	#N/A	#N/A	0	0	0	0	0	0	0	0
LINC00308	ENSG00000184856	#N/A	#N/A	#N/A	#N/A	#N/A	0	0	0	0	0	0	0	0
AP000705.2	ENSG00000234340	#N/A	#N/A	#N/A	#N/A	#N/A	0	0	0	0	0	0	0	0
AP000705.1	ENSG00000231136	#N/A	#N/A	#N/A	#N/A	#N/A	0	0	0	0	0	0	0	0
RNU4-45P	ENSG00000202339	#N/A	#N/A	#N/A	#N/A	#N/A	0	0	0	0	0	0	0	0
AP000561.1	ENSG00000226043	#N/A	#N/A	#N/A	#N/A	#N/A	0	0	0	0	0	0	0	0
MAPK6PS2	ENSG00000223488	#N/A	#N/A	#N/A	#N/A	#N/A	0	0	0	0	0	0	0	0
AP000959.1	ENSG00000234034	#N/A	#N/A	#N/A	#N/A	#N/A	0	0	0	0	0	0	0	0
AP000949.1	ENSG00000225906	#N/A	#N/A	#N/A	#N/A	#N/A	0	0	0	0	0	0	0	0
AP001116.1	ENSG00000230972	#N/A	#N/A	#N/A	#N/A	#N/A	0	0	0	0	0	0	0	0
MIR6130	ENSG00000275469	#N/A	#N/A	#N/A	#N/A	#N/A	0	0	0	0	0	0	0	0
ZNF299P	ENSG00000219368	#N/A	#N/A	#N/A	#N/A	#N/A	0	0	0	0	0	0	0	0
MSANTD2P1	ENSG00000231058	#N/A	#N/A	#N/A	#N/A	#N/A	0	0	0	0	0	0	0	0
RNU2-55P	ENSG00000223078	#N/A	#N/A	#N/A	#N/A	#N/A	0	0	0	0	0	0	0	0
D21S2088E	ENSG00000228592	#N/A	#N/A	#N/A	#N/A	#N/A	0	0	0	0	0	0	0	0
EEF1A1P1	ENSG00000223822	#N/A	#N/A	#N/A	#N/A	#N/A	0	0	0	0	0	0	0	0
TUBAP	ENSG00000237569	#N/A	#N/A	#N/A	#N/A	#N/A	0	0	0	0	0	0	0	0
Y_RNA_701	ENSG00000199698	#N/A	#N/A	#N/A	#N/A	#N/A	0	0	0	0	0	0	0	0
AP000459.1	ENSG00000227716	#N/A	#N/A	#N/A	#N/A	#N/A	0	0	0	0	0	0	0	0
AP000474.1	ENSG00000231986	#N/A	#N/A	#N/A	#N/A	#N/A	0	0	0	0	0	0	0	0
AP000477.2	ENSG00000235564	#N/A	#N/A	#N/A	#N/A	#N/A	0	0	0	0	0	0	0	0
AP000477.1	ENSG00000226996	4.53655	2.1816	0.51397	0.999885	1	0	0	0	0	1	0.125614	0	0
AP000470.1	ENSG00000224018	#N/A	#N/A	#N/A	#N/A	#N/A	0	0	0	0	0	0	0	0
LINC01689	ENSG00000224832	#N/A	#N/A	#N/A	#N/A	#N/A	0	0	0	0	0	0	0	0
LINC01684	ENSG00000237484	-1.00728	-0.0104691	0.991505	0.999885	1	6	0.773621	1	0.176702	3	0.376842	6	0.927006
LINC01692	ENSG00000226983	#N/A	#N/A	#N/A	#N/A	#N/A	0	0	0	0	0	0	0	0
AP000402.1	ENSG00000227090	#N/A	#N/A	#N/A	#N/A	#N/A	0	0	0	0	0	0	0	0
AP000146.1	ENSG00000230379	#N/A	#N/A	#N/A	#N/A	#N/A	0	0	0	0	0	0	0	0
AP001342.1	ENSG00000237444	#N/A	#N/A	#N/A	#N/A	#N/A	0	0	0	0	0	0	0	0
AP000235.1	ENSG00000244278	#N/A	#N/A	#N/A	#N/A	#N/A	0	0	0	0	0	0	0	0
AP000233.2	ENSG00000232512	4.53655	2.1816	0.51397	0.999885	1	0	0	0	0	1	0.125614	0	0
RN7SKP236	ENSG00000274662	#N/A	#N/A	#N/A	#N/A	#N/A	0	0	0	0	0	0	0	0
AP000233.1	ENSG00000223870	#N/A	#N/A	#N/A	#N/A	#N/A	0	0	0	0	0	0	0	0
AP001341.1	ENSG00000222042	#N/A	#N/A	#N/A	#N/A	#N/A	0	0	0	0	0	0	0	0
RNA5SP489	ENSG00000238627	#N/A	#N/A	#N/A	#N/A	#N/A	0	0	0	0	0	0	0	0
RPL13AP7	ENSG00000213885	#N/A	#N/A	#N/A	#N/A	#N/A	0	0	0	0	0	0	0	0
AP001340.1	ENSG00000279534	#N/A	#N/A	#N/A	#N/A	#N/A	0	0	0	0	0	0	0	0
LINC00158	ENSG00000185433	4.86459	2.28232	0.020068	0.268757	1	9	1.16043	2	0.353405	11	1.38175	1	0.154501
AP000221.1	ENSG00000229962	2.23324	1.15914	0.292229	0.999885	1	10	1.28937	3	0.530107	2	0.251228	1	0.154501
MIR155HG	ENSG00000234883	-5.59845	-2.48503	0.410036	0.999885	1	0	0	1	0.176702	0	0	0	0
MIR155	ENSG00000283904	#N/A	#N/A	#N/A	#N/A	#N/A	0	0	0	0	0	0	0	0
AP000223.1	ENSG00000260583	#N/A	#N/A	#N/A	#N/A	#N/A	0	0	0	0	0	0	0	0
MRPL39	ENSG00000154719	1.19905	0.261893	0.197289	0.999885	1	134	17.2775	82	14.4896	141	17.7116	95	14.6776
JAM2	ENSG00000154721	-1.15028	-0.20199	0.326172	0.999885	1	112	14.4409	102	18.0236	138	17.3347	120	18.5401
RNGTTP1	ENSG00000237731	#N/A	#N/A	#N/A	#N/A	#N/A	0	0	0	0	0	0	0	0
FDX1P2	ENSG00000227054	#N/A	#N/A	#N/A	#N/A	#N/A	0	0	0	0	0	0	0	0
ATP5J	ENSG00000154723	-1.03521	-0.0499255	0.82489	0.999885	1	109	14.0541	104	18.377	152	19.0933	104	16.0681
GABPA	ENSG00000154727	1.32063	0.401221	0.00520332	0.0967306	1	431	55.5717	282	49.83	566	71.0975	299	46.1958
LLPHP2	ENSG00000235514	#N/A	#N/A	#N/A	#N/A	#N/A	0	0	0	0	0	0	0	0
APP	ENSG00000142192	1.38507	0.469954	0.00022665	0.00769276	1	2286	294.749	1242	219.464	2194	275.597	1248	192.817
AP001442.1	ENSG00000233783	-5.59845	-2.48503	0.410036	0.999885	1	0	0	1	0.176702	0	0	0	0
RNU6-123P	ENSG00000251972	#N/A	#N/A	#N/A	#N/A	#N/A	0	0	0	0	0	0	0	0
AP001439.1	ENSG00000224541	8.07546	3.01354	0.356452	0.999885	1	0	0	0	0	2	0.251228	0	0
AP000229.1	ENSG00000273492	2.4308	1.28143	0.218575	0.999885	1	5	0.644684	0	0	8	1.00491	4	0.618004
RNU6-926P	ENSG00000206802	#N/A	#N/A	#N/A	#N/A	#N/A	0	0	0	0	0	0	0	0
AP001595.1	ENSG00000229025	#N/A	#N/A	#N/A	#N/A	#N/A	0	0	0	0	0	0	0	0
AP001596.1	ENSG00000232692	#N/A	#N/A	#N/A	#N/A	#N/A	0	0	0	0	0	0	0	0
CYYR1-AS1	ENSG00000197934	4.53655	2.1816	0.51397	0.999885	1	0	0	0	0	1	0.125614	0	0
AP001596.2	ENSG00000273115	#N/A	#N/A	#N/A	#N/A	#N/A	0	0	0	0	0	0	0	0
CYYR1	ENSG00000166265	#N/A	#N/A	#N/A	#N/A	#N/A	0	0	0	0	0	0	0	0
ADAMTS1	ENSG00000154734	1.41999	0.505884	0.000145542	0.00541648	1	1015	130.871	551	97.363	1106	138.929	601	92.8551
AP001599.1	ENSG00000223563	#N/A	#N/A	#N/A	#N/A	#N/A	0	0	0	0	0	0	0	0
ADAMTS5	ENSG00000154736	-1.04401	-0.0621357	0.866519	0.999885	1	49	6.3179	32	5.65447	28	3.51719	30	4.63503
MIR4759	ENSG00000266133	#N/A	#N/A	#N/A	#N/A	#N/A	0	0	0	0	0	0	0	0
GPX1P2	ENSG00000215326	#N/A	#N/A	#N/A	#N/A	#N/A	0	0	0	0	0	0	0	0
AP001605.1	ENSG00000231236	1.18943	0.250274	0.441786	0.999885	1	57	7.3494	34	6.00788	54	6.78315	38	5.87104
AP001604.1	ENSG00000236332	#N/A	#N/A	#N/A	#N/A	#N/A	0	0	0	0	0	0	0	0
EIF4A1P1	ENSG00000233300	#N/A	#N/A	#N/A	#N/A	#N/A	0	0	0	0	0	0	0	0
RPL10P1	ENSG00000217026	#N/A	#N/A	#N/A	#N/A	#N/A	0	0	0	0	0	0	0	0
NCSTNP1	ENSG00000219592	#N/A	#N/A	#N/A	#N/A	#N/A	0	0	0	0	0	0	0	0
LINC01673	ENSG00000234052	#N/A	#N/A	#N/A	#N/A	#N/A	0	0	0	0	0	0	0	0
LINC00113	ENSG00000225298	#N/A	#N/A	#N/A	#N/A	#N/A	0	0	0	0	0	0	0	0
AJ006995.1	ENSG00000234083	#N/A	#N/A	#N/A	#N/A	#N/A	0	0	0	0	0	0	0	0
LINC00314	ENSG00000178457	#N/A	#N/A	#N/A	#N/A	#N/A	0	0	0	0	0	0	0	0
LINC01697	ENSG00000232079	-3.25197	-1.70131	0.323876	0.999885	1	1	0.128937	0	0	0	0	3	0.463503
LINC01695	ENSG00000236532	-1.09067	-0.125218	0.329934	0.999885	1	1467	189.15	1097	193.842	1427	179.251	1343	207.495
AF165147.1	ENSG00000232855	6.29209	2.65354	2.74117e-06	0.000184358	0.159654	42	5.41534	3	0.530107	41	5.15017	7	1.08151
LINC00161	ENSG00000226935	#N/A	#N/A	#N/A	#N/A	#N/A	0	0	0	0	0	0	0	0
U6_30	ENSG00000283300	#N/A	#N/A	#N/A	#N/A	#N/A	0	0	0	0	0	0	0	0
N6AMT1	ENSG00000156239	-1.00416	-0.00598363	0.967838	0.999885	1	334	43.0649	259	45.7659	340	42.7087	263	40.6338
HSPD1P7	ENSG00000215005	4.53655	2.1816	0.51397	0.999885	1	0	0	0	0	1	0.125614	0	0
THUMPD1P1	ENSG00000215317	4.53661	2.18161	0.513965	0.999885	1	1	0.128937	0	0	0	0	0	0
LTN1	ENSG00000198862	1.14505	0.195415	0.0278391	0.341222	1	1766	227.702	1176	207.802	1965	246.831	1338	206.722
RPL23P2	ENSG00000176054	#N/A	#N/A	#N/A	#N/A	#N/A	0	0	0	0	0	0	0	0
RWDD2B	ENSG00000156253	1.01742	0.0249187	0.912716	0.999885	1	104	13.4094	71	12.5459	129	16.2042	106	16.3771
AF129075.2	ENSG00000273254	#N/A	#N/A	#N/A	#N/A	#N/A	0	0	0	0	0	0	0	0
USP16	ENSG00000156256	1.64174	0.715225	4.35025e-07	3.86827e-05	0.0253372	589	75.9438	280	49.4766	692	86.9248	322	49.7493
CCT8	ENSG00000156261	1.29309	0.37082	0.0048258	0.0911084	1	1044	134.61	614	108.495	1316	165.308	798	123.292
AF129075.1	ENSG00000231125	1.46386	0.549776	0.249421	0.999885	1	31	3.99704	8	1.41362	26	3.26596	22	3.39902
MAP3K7CL	ENSG00000156265	4.53655	2.1816	0.51397	0.999885	1	0	0	0	0	1	0.125614	0	0
RPL12P9	ENSG00000232687	#N/A	#N/A	#N/A	#N/A	#N/A	0	0	0	0	0	0	0	0
Y_RNA_702	ENSG00000201984	#N/A	#N/A	#N/A	#N/A	#N/A	0	0	0	0	0	0	0	0
U3_47	ENSG00000212479	#N/A	#N/A	#N/A	#N/A	#N/A	0	0	0	0	0	0	0	0
AF124730.1	ENSG00000224649	#N/A	#N/A	#N/A	#N/A	#N/A	0	0	0	0	0	0	0	0
LINC00189	ENSG00000215533	-1.64016	-0.713835	0.442747	0.999885	1	4	0.515747	6	1.06021	3	0.376842	3	0.463503
BACH1	ENSG00000156273	1.2343	0.303698	0.0220245	0.28794	1	1020	131.515	587	103.724	1029	129.257	695	107.378
GAPDHP14	ENSG00000236056	#N/A	#N/A	#N/A	#N/A	#N/A	0	0	0	0	0	0	0	0
BACH1-IT1	ENSG00000248476	1.31032	0.389924	0.276116	0.999885	1	61	7.86514	31	5.47777	41	5.15017	29	4.48053
AP000240.1	ENSG00000273017	#N/A	#N/A	#N/A	#N/A	#N/A	0	0	0	0	0	0	0	0
BACH1-AS1	ENSG00000232118	-1.25929	-0.332606	0.825995	0.999885	1	2	0.257874	1	0.176702	0	0	1	0.154501
BACH1-IT2	ENSG00000228817	-1.15452	-0.207293	0.523632	0.999885	1	54	6.96259	50	8.83511	47	5.90385	40	6.18004
BACH1-IT3	ENSG00000234293	1.74125	0.800126	0.316222	0.999885	1	10	1.28937	3	0.530107	6	0.753683	4	0.618004
GRIK1	ENSG00000171189	#N/A	#N/A	#N/A	#N/A	#N/A	0	0	0	0	0	0	0	0
AP000238.1	ENSG00000273464	#N/A	#N/A	#N/A	#N/A	#N/A	0	0	0	0	0	0	0	0
GRIK1-AS1	ENSG00000174680	8.07567	3.01358	0.351474	0.999885	1	2	0.257874	0	0	0	0	0	0
AF096876.1	ENSG00000259981	#N/A	#N/A	#N/A	#N/A	#N/A	0	0	0	0	0	0	0	0
CLDN17	ENSG00000156282	#N/A	#N/A	#N/A	#N/A	#N/A	0	0	0	0	0	0	0	0
LINC00307	ENSG00000227342	#N/A	#N/A	#N/A	#N/A	#N/A	0	0	0	0	0	0	0	0
CLDN8	ENSG00000156284	#N/A	#N/A	#N/A	#N/A	#N/A	0	0	0	0	0	0	0	0
RPL8P2	ENSG00000225267	#N/A	#N/A	#N/A	#N/A	#N/A	0	0	0	0	0	0	0	0
KRTAP24-1	ENSG00000188694	#N/A	#N/A	#N/A	#N/A	#N/A	0	0	0	0	0	0	0	0
KRTAP25-1	ENSG00000232263	#N/A	#N/A	#N/A	#N/A	#N/A	0	0	0	0	0	0	0	0
KRTAP26-1	ENSG00000197683	#N/A	#N/A	#N/A	#N/A	#N/A	0	0	0	0	0	0	0	0
KRTAP27-1	ENSG00000206107	#N/A	#N/A	#N/A	#N/A	#N/A	0	0	0	0	0	0	0	0
KRTAP23-1	ENSG00000186980	#N/A	#N/A	#N/A	#N/A	#N/A	0	0	0	0	0	0	0	0
KRTAP13-6P	ENSG00000250973	#N/A	#N/A	#N/A	#N/A	#N/A	0	0	0	0	0	0	0	0
KRTAP13-2	ENSG00000182816	#N/A	#N/A	#N/A	#N/A	#N/A	0	0	0	0	0	0	0	0
MIR4327	ENSG00000265007	#N/A	#N/A	#N/A	#N/A	#N/A	0	0	0	0	0	0	0	0
KRTAP13-1	ENSG00000198390	#N/A	#N/A	#N/A	#N/A	#N/A	0	0	0	0	0	0	0	0
KRTAP13-3	ENSG00000240432	#N/A	#N/A	#N/A	#N/A	#N/A	0	0	0	0	0	0	0	0
KRTAP13-4	ENSG00000186971	#N/A	#N/A	#N/A	#N/A	#N/A	0	0	0	0	0	0	0	0
KRTAP13-5P	ENSG00000233640	#N/A	#N/A	#N/A	#N/A	#N/A	0	0	0	0	0	0	0	0
KRTAP15-1	ENSG00000186970	#N/A	#N/A	#N/A	#N/A	#N/A	0	0	0	0	0	0	0	0
KRTAP19-1	ENSG00000184351	#N/A	#N/A	#N/A	#N/A	#N/A	0	0	0	0	0	0	0	0
KRTAP19-2	ENSG00000186965	#N/A	#N/A	#N/A	#N/A	#N/A	0	0	0	0	0	0	0	0
KRTAP19-3	ENSG00000244025	#N/A	#N/A	#N/A	#N/A	#N/A	0	0	0	0	0	0	0	0
KRTAP19-4	ENSG00000186967	#N/A	#N/A	#N/A	#N/A	#N/A	0	0	0	0	0	0	0	0
KRTAP19-5	ENSG00000186977	#N/A	#N/A	#N/A	#N/A	#N/A	0	0	0	0	0	0	0	0
KRTAP19-9P	ENSG00000237841	#N/A	#N/A	#N/A	#N/A	#N/A	0	0	0	0	0	0	0	0
KRTAP19-10P	ENSG00000235312	#N/A	#N/A	#N/A	#N/A	#N/A	0	0	0	0	0	0	0	0
AP000567.1	ENSG00000218125	#N/A	#N/A	#N/A	#N/A	#N/A	0	0	0	0	0	0	0	0
KRTAP19-11P	ENSG00000236612	#N/A	#N/A	#N/A	#N/A	#N/A	0	0	0	0	0	0	0	0
KRTAP19-6	ENSG00000186925	#N/A	#N/A	#N/A	#N/A	#N/A	0	0	0	0	0	0	0	0
KRTAP19-7	ENSG00000244362	#N/A	#N/A	#N/A	#N/A	#N/A	0	0	0	0	0	0	0	0
KRTAP22-2	ENSG00000206106	#N/A	#N/A	#N/A	#N/A	#N/A	0	0	0	0	0	0	0	0
KRTAP6-3	ENSG00000212938	#N/A	#N/A	#N/A	#N/A	#N/A	0	0	0	0	0	0	0	0
KRTAP6-2	ENSG00000186930	#N/A	#N/A	#N/A	#N/A	#N/A	0	0	0	0	0	0	0	0
KRTAP22-1	ENSG00000186924	#N/A	#N/A	#N/A	#N/A	#N/A	0	0	0	0	0	0	0	0
KRTAP6-1	ENSG00000184724	#N/A	#N/A	#N/A	#N/A	#N/A	0	0	0	0	0	0	0	0
KRTAP20-1	ENSG00000244624	#N/A	#N/A	#N/A	#N/A	#N/A	0	0	0	0	0	0	0	0
KRTAP20-4	ENSG00000206105	#N/A	#N/A	#N/A	#N/A	#N/A	0	0	0	0	0	0	0	0
KRTAP20-2	ENSG00000184032	#N/A	#N/A	#N/A	#N/A	#N/A	0	0	0	0	0	0	0	0
KRTAP20-3	ENSG00000206104	#N/A	#N/A	#N/A	#N/A	#N/A	0	0	0	0	0	0	0	0
KRTAP21-3	ENSG00000231068	#N/A	#N/A	#N/A	#N/A	#N/A	0	0	0	0	0	0	0	0
KRTAP21-4P	ENSG00000236400	#N/A	#N/A	#N/A	#N/A	#N/A	0	0	0	0	0	0	0	0
KRTAP21-2	ENSG00000187026	#N/A	#N/A	#N/A	#N/A	#N/A	0	0	0	0	0	0	0	0
KRTAP21-1	ENSG00000187005	#N/A	#N/A	#N/A	#N/A	#N/A	0	0	0	0	0	0	0	0
AP000244.1	ENSG00000238257	#N/A	#N/A	#N/A	#N/A	#N/A	0	0	0	0	0	0	0	0
KRTAP8-2P	ENSG00000233036	#N/A	#N/A	#N/A	#N/A	#N/A	0	0	0	0	0	0	0	0
KRTAP8-3P	ENSG00000227840	#N/A	#N/A	#N/A	#N/A	#N/A	0	0	0	0	0	0	0	0
KRTAP8-1	ENSG00000183640	#N/A	#N/A	#N/A	#N/A	#N/A	0	0	0	0	0	0	0	0
KRTAP7-1	ENSG00000274749	#N/A	#N/A	#N/A	#N/A	#N/A	0	0	0	0	0	0	0	0
KRTAP11-1	ENSG00000182591	4.53655	2.1816	0.51397	0.999885	1	0	0	0	0	1	0.125614	0	0
KRTAP19-8	ENSG00000206102	#N/A	#N/A	#N/A	#N/A	#N/A	0	0	0	0	0	0	0	0
UBE3AP2	ENSG00000228941	11.6146	3.53787	0.270312	0.999885	1	2	0.257874	0	0	1	0.125614	0	0
TIAM1	ENSG00000156299	-1.52573	-0.6095	1.0427e-05	0.000591333	0.607299	473	60.9871	493	87.1142	450	56.5262	595	91.9281
AP000563.1	ENSG00000237325	#N/A	#N/A	#N/A	#N/A	#N/A	0	0	0	0	0	0	0	0
AP000251.1	ENSG00000237594	-1.75799	-0.81393	0.0189352	0.25808	1	25	3.22342	35	6.18458	25	3.14035	33	5.09853
FBXW11P1	ENSG00000230870	#N/A	#N/A	#N/A	#N/A	#N/A	0	0	0	0	0	0	0	0
AP000253.1	ENSG00000234509	-2.07171	-1.05082	0.0147461	0.214446	1	16	2.06299	26	4.59426	17	2.13544	27	4.17153
SOD1	ENSG00000142168	-1.00377	-0.00542174	0.975581	0.999885	1	187	24.1112	137	24.2082	233	29.268	189	29.2007
SNORA81_4	ENSG00000238390	#N/A	#N/A	#N/A	#N/A	#N/A	0	0	0	0	0	0	0	0
AP000254.1	ENSG00000273271	#N/A	#N/A	#N/A	#N/A	#N/A	0	0	0	0	0	0	0	0
SCAF4	ENSG00000156304	-1.21289	-0.278453	0.0333781	0.389276	1	1030	132.805	847	149.667	941	118.203	1000	154.501
HMGN1P2	ENSG00000229046	#N/A	#N/A	#N/A	#N/A	#N/A	0	0	0	0	0	0	0	0
AP000255.1	ENSG00000273091	#N/A	#N/A	#N/A	#N/A	#N/A	0	0	0	0	0	0	0	0
TPT1P1	ENSG00000234107	#N/A	#N/A	#N/A	#N/A	#N/A	0	0	0	0	0	0	0	0
HUNK	ENSG00000142149	-1.16097	-0.215333	0.122737	0.943833	1	509	65.6288	384	67.8537	466	58.5361	491	75.86
HUNK-AS1	ENSG00000237138	11.6146	3.53787	0.270252	0.999885	1	2	0.257874	0	0	1	0.125614	0	0
LINC00159	ENSG00000230323	1.4938	0.578985	0.694154	0.999885	1	4	0.515747	1	0.176702	0	0	1	0.154501
AP000265.1	ENSG00000261610	#N/A	#N/A	#N/A	#N/A	#N/A	0	0	0	0	0	0	0	0
MIS18A	ENSG00000159055	1.23442	0.303838	0.194587	0.999885	1	105	13.5384	71	12.5459	135	16.9579	79	12.2056
MIS18A-AS1	ENSG00000227256	-5.59845	-2.48503	0.410036	0.999885	1	0	0	1	0.176702	0	0	0	0
MRAP	ENSG00000170262	#N/A	#N/A	#N/A	#N/A	#N/A	0	0	0	0	0	0	0	0
AP000266.1	ENSG00000232623	1.35057	0.433565	0.354269	0.999885	1	43	5.54428	10	1.76702	29	3.6428	32	4.94403
URB1	ENSG00000142207	-1.01069	-0.0153427	0.860719	0.999885	1	2131	274.764	1586	280.25	2035	255.624	1659	256.317
SNORA80A	ENSG00000200792	#N/A	#N/A	#N/A	#N/A	#N/A	0	0	0	0	0	0	0	0
URB1-AS1	ENSG00000256073	#N/A	#N/A	#N/A	#N/A	#N/A	0	0	0	0	0	0	0	0
EVA1C	ENSG00000166979	-1.1237	-0.168252	0.686977	0.999885	1	33	4.25491	22	3.88745	20	2.51228	24	3.70802
EXOSC3P1	ENSG00000229007	#N/A	#N/A	#N/A	#N/A	#N/A	0	0	0	0	0	0	0	0
SNORA33_4	ENSG00000252045	#N/A	#N/A	#N/A	#N/A	#N/A	0	0	0	0	0	0	0	0
RNA5SP490	ENSG00000252950	#N/A	#N/A	#N/A	#N/A	#N/A	0	0	0	0	0	0	0	0
LINC00846	ENSG00000186842	1.03549	0.0503154	0.962366	0.999885	1	7	0.902557	2	0.353405	1	0.125614	4	0.618004
TCP10L	ENSG00000242220	2.3923	1.2584	0.136445	0.999885	1	13	1.67618	4	0.706809	6	0.753683	2	0.309002
AP000275.2	ENSG00000265590	1.72092	0.783178	0.180634	0.999885	1	46	5.93109	8	1.41362	13	1.63298	19	2.93552
C21orf59	ENSG00000159079	1.15018	0.201858	0.27997	0.999885	1	179	23.0797	117	20.6742	201	25.2484	138	21.3211
OR7E23P	ENSG00000228433	#N/A	#N/A	#N/A	#N/A	#N/A	0	0	0	0	0	0	0	0
AP000275.1	ENSG00000238220	1.44597	0.532033	0.765943	0.999885	1	2	0.257874	1	0.176702	0	0	0	0
SYNJ1	ENSG00000159082	1.17892	0.237471	0.0871976	0.759141	1	592	76.3306	348	61.4924	624	78.3831	449	69.3709
PAXBP1-AS1	ENSG00000238197	1.59694	0.67531	0.012027	0.184	1	97	12.5069	34	6.00788	81	10.1747	52	8.03405
PAXBP1	ENSG00000159086	1.40251	0.488013	0.00018953	0.00667803	1	1291	166.457	695	122.808	1442	181.135	809	124.991
C21orf62-AS1	ENSG00000205930	-1.01487	-0.0212994	0.956541	0.999885	1	31	3.99704	24	4.24085	29	3.6428	23	3.55352
AP000280.1	ENSG00000279690	#N/A	#N/A	#N/A	#N/A	#N/A	0	0	0	0	0	0	0	0
C21orf62	ENSG00000205929	#N/A	#N/A	#N/A	#N/A	#N/A	0	0	0	0	0	0	0	0
AP000281.1	ENSG00000224427	#N/A	#N/A	#N/A	#N/A	#N/A	0	0	0	0	0	0	0	0
SNORA70_24	ENSG00000207098	#N/A	#N/A	#N/A	#N/A	#N/A	0	0	0	0	0	0	0	0
AP000281.2	ENSG00000232360	#N/A	#N/A	#N/A	#N/A	#N/A	0	0	0	0	0	0	0	0
AP000282.1	ENSG00000227757	#N/A	#N/A	#N/A	#N/A	#N/A	0	0	0	0	0	0	0	0
LINC01690	ENSG00000228961	#N/A	#N/A	#N/A	#N/A	#N/A	0	0	0	0	0	0	0	0
OLIG2	ENSG00000205927	#N/A	#N/A	#N/A	#N/A	#N/A	0	0	0	0	0	0	0	0
LINC00945	ENSG00000232539	#N/A	#N/A	#N/A	#N/A	#N/A	0	0	0	0	0	0	0	0
OLIG1	ENSG00000184221	#N/A	#N/A	#N/A	#N/A	#N/A	0	0	0	0	0	0	0	0
AP000289.1	ENSG00000226527	#N/A	#N/A	#N/A	#N/A	#N/A	0	0	0	0	0	0	0	0
AP000290.1	ENSG00000226433	#N/A	#N/A	#N/A	#N/A	#N/A	0	0	0	0	0	0	0	0
LINC01548	ENSG00000229086	#N/A	#N/A	#N/A	#N/A	#N/A	0	0	0	0	0	0	0	0
IFNAR2	ENSG00000159110	1.01674	0.0239539	0.889935	0.999885	1	250	32.2342	201	35.5172	247	31.0266	175	27.0377
AP000295.1	ENSG00000249624	-1.26544	-0.339639	0.711102	0.999885	1	0	0	12	2.12043	21	2.63789	8	1.23601
IL10RB-AS1	ENSG00000223799	-1.23109	-0.299935	0.871326	0.999885	1	1	0.128937	1	0.176702	0	0	0	0
IL10RB	ENSG00000243646	-1.12314	-0.167541	0.554931	0.999885	1	84	10.8307	49	8.65841	57	7.15999	74	11.4331
IFNAR1	ENSG00000142166	-1.15334	-0.205819	0.136967	0.999885	1	474	61.116	423	74.7451	578	72.6048	514	79.4135
USF1P1	ENSG00000226501	#N/A	#N/A	#N/A	#N/A	#N/A	0	0	0	0	0	0	0	0
IFNGR2	ENSG00000159128	-1.43024	-0.516255	0.00147031	0.0355775	1	165	21.2746	191	33.7501	183	22.9873	193	29.8187
TMEM50B	ENSG00000142188	-1.08713	-0.120521	0.576103	0.999885	1	120	15.4724	111	19.614	134	16.8323	102	15.7591
RPS5P3	ENSG00000215088	#N/A	#N/A	#N/A	#N/A	#N/A	0	0	0	0	0	0	0	0
AP000302.1	ENSG00000231355	4.53655	2.1816	0.51397	0.999885	1	0	0	0	0	1	0.125614	0	0
DNAJC28	ENSG00000177692	1.73804	0.797458	0.0771751	0.698726	1	26	3.35236	11	1.94373	35	4.39649	16	2.47202
GART	ENSG00000159131	1.16136	0.215818	0.0940095	0.79701	1	1487	191.729	977	172.638	1650	207.263	1107	171.033
BTF3P6	ENSG00000233956	#N/A	#N/A	#N/A	#N/A	#N/A	0	0	0	0	0	0	0	0
SON	ENSG00000159140	1.06011	0.0842129	0.311763	0.999885	1	5861	755.698	3911	691.083	5739	720.898	4541	701.589
MIR6501	ENSG00000284448	#N/A	#N/A	#N/A	#N/A	#N/A	0	0	0	0	0	0	0	0
DONSON	ENSG00000159147	1.02133	0.0304512	0.850691	0.999885	1	218	28.1082	139	24.5616	213	26.7558	187	28.8917
AP000311.1	ENSG00000249209	#N/A	#N/A	#N/A	#N/A	#N/A	0	0	0	0	0	0	0	0
CRYZL1	ENSG00000205758	1.09459	0.130387	0.383389	0.999885	1	340	43.8385	228	40.2881	338	42.4575	250	38.6252
ITSN1	ENSG00000205726	1.13975	0.188718	0.0404864	0.449494	1	1253	161.558	807	142.599	1355	170.207	960	148.321
ATP5O	ENSG00000241837	-1.379	-0.463627	0.0146868	0.213851	1	148	19.0826	163	28.8025	210	26.3789	219	33.8357
LINC00649	ENSG00000237945	-1.41735	-0.503194	0.286246	0.999885	1	18	2.32086	19	3.35734	13	1.63298	15	2.31751
RN7SL740P	ENSG00000244294	#N/A	#N/A	#N/A	#N/A	#N/A	0	0	0	0	0	0	0	0
AP000569.1	ENSG00000273102	#N/A	#N/A	#N/A	#N/A	#N/A	0	0	0	0	0	0	0	0
MRPS6	ENSG00000243927	-1.15052	-0.202291	0.191465	0.999885	1	236	30.4291	210	37.1075	254	31.9059	225	34.7627
SLC5A3	ENSG00000198743	1.0334	0.0473999	0.584973	0.999885	1	2365	304.935	1710	302.161	2378	298.71	1828	282.428
AP000317.2	ENSG00000272657	15.2643	3.93209	0.23775	0.999885	1	4	0.515747	0	0	0	0	0	0
RPS5P2	ENSG00000224598	#N/A	#N/A	#N/A	#N/A	#N/A	0	0	0	0	0	0	0	0
LINC00310	ENSG00000227456	1.02738	0.0389683	0.915222	0.999885	1	37	4.77066	25	4.41756	57	7.15999	46	7.10705
AP000317.1	ENSG00000214955	1.50694	0.591624	0.625191	0.999885	1	4	0.515747	0	0	2	0.251228	3	0.463503
KCNE2	ENSG00000159197	8.07567	3.01358	0.351474	0.999885	1	2	0.257874	0	0	0	0	0	0
AP000320.1	ENSG00000225555	#N/A	#N/A	#N/A	#N/A	#N/A	0	0	0	0	0	0	0	0
SMIM11A	ENSG00000205670	-1.08546	-0.118306	0.721231	0.999885	1	35	4.51279	25	4.41756	33	4.14526	32	4.94403
C21orf140	ENSG00000222018	#N/A	#N/A	#N/A	#N/A	#N/A	0	0	0	0	0	0	0	0
AP000322.2	ENSG00000273104	#N/A	#N/A	#N/A	#N/A	#N/A	0	0	0	0	0	0	0	0
SMIM34A	ENSG00000243627	#N/A	#N/A	#N/A	#N/A	#N/A	0	0	0	0	0	0	0	0
AP000322.1	ENSG00000272958	#N/A	#N/A	#N/A	#N/A	#N/A	0	0	0	0	0	0	0	0
KCNE1	ENSG00000180509	2.23923	1.163	0.333935	0.999885	1	2	0.257874	0	0	7	0.879297	3	0.463503
SNORA11_5	ENSG00000221398	#N/A	#N/A	#N/A	#N/A	#N/A	0	0	0	0	0	0	0	0
RCAN1	ENSG00000159200	1.14701	0.197875	0.548827	0.999885	1	52	6.70471	29	5.12437	55	6.90876	43	6.64354
CLIC6	ENSG00000159212	8.07546	3.01354	0.3565	0.999885	1	0	0	0	0	2	0.251228	0	0
LINC00160	ENSG00000230978	#N/A	#N/A	#N/A	#N/A	#N/A	0	0	0	0	0	0	0	0
LINC01426	ENSG00000234380	11.6145	3.53785	0.269779	0.999885	1	1	0.128937	0	0	2	0.251228	0	0
RUNX1	ENSG00000159216	1.81088	0.856688	0.263294	0.999885	1	7	0.902557	5	0.883511	12	1.50737	3	0.463503
AF015262.1	ENSG00000234703	#N/A	#N/A	#N/A	#N/A	#N/A	0	0	0	0	0	0	0	0
RPL34P3	ENSG00000223671	#N/A	#N/A	#N/A	#N/A	#N/A	0	0	0	0	0	0	0	0
EZH2P1	ENSG00000231300	#N/A	#N/A	#N/A	#N/A	#N/A	0	0	0	0	0	0	0	0
AF015720.1	ENSG00000230794	#N/A	#N/A	#N/A	#N/A	#N/A	0	0	0	0	0	0	0	0
MIR802	ENSG00000211590	#N/A	#N/A	#N/A	#N/A	#N/A	0	0	0	0	0	0	0	0
RPS20P1	ENSG00000229761	#N/A	#N/A	#N/A	#N/A	#N/A	0	0	0	0	0	0	0	0
PPP1R2P2	ENSG00000234008	#N/A	#N/A	#N/A	#N/A	#N/A	0	0	0	0	0	0	0	0
LINC01436	ENSG00000231106	#N/A	#N/A	#N/A	#N/A	#N/A	0	0	0	0	0	0	0	0
RPL23AP3	ENSG00000214914	#N/A	#N/A	#N/A	#N/A	#N/A	0	0	0	0	0	0	0	0
SETD4	ENSG00000185917	1.3463	0.428995	0.00389175	0.0768599	1	401	51.7036	223	39.4046	400	50.2456	236	36.4622
RIMKLBP1	ENSG00000189089	#N/A	#N/A	#N/A	#N/A	#N/A	0	0	0	0	0	0	0	0
AP000688.4	ENSG00000236677	#N/A	#N/A	#N/A	#N/A	#N/A	0	0	0	0	0	0	0	0
RNU6-992P	ENSG00000200213	#N/A	#N/A	#N/A	#N/A	#N/A	0	0	0	0	0	0	0	0
AP000688.1	ENSG00000230212	2.0796	1.0563	0.526627	0.999885	1	1	0.128937	1	0.176702	2	0.251228	0	0
CBR1	ENSG00000159228	-1.14132	-0.190707	0.433812	0.999885	1	87	11.2175	66	11.6624	73	9.16981	75	11.5876
AP000688.3	ENSG00000236119	#N/A	#N/A	#N/A	#N/A	#N/A	0	0	0	0	0	0	0	0
AP000688.2	ENSG00000233393	#N/A	#N/A	#N/A	#N/A	#N/A	0	0	0	0	0	0	0	0
MEMO1P1	ENSG00000226054	#N/A	#N/A	#N/A	#N/A	#N/A	0	0	0	0	0	0	0	0
CBR3-AS1	ENSG00000236830	-1.97934	-0.985021	0.0666835	0.634408	1	14	1.80511	23	4.06415	9	1.13052	12	1.85401
RPS9P1	ENSG00000214889	#N/A	#N/A	#N/A	#N/A	#N/A	0	0	0	0	0	0	0	0
CBR3	ENSG00000159231	1.0598	0.0837938	0.92154	0.999885	1	6	0.773621	2	0.353405	5	0.628069	6	0.927006
DOPEY2	ENSG00000142197	-1.55599	-0.637832	1.67497e-05	0.000886867	0.975553	294	37.9074	320	56.5447	250	31.4035	333	51.4488
RPL3P1	ENSG00000228149	#N/A	#N/A	#N/A	#N/A	#N/A	0	0	0	0	0	0	0	0
SRSF9P1	ENSG00000214867	#N/A	#N/A	#N/A	#N/A	#N/A	0	0	0	0	0	0	0	0
AP000692.2	ENSG00000273199	#N/A	#N/A	#N/A	#N/A	#N/A	0	0	0	0	0	0	0	0
MORC3	ENSG00000159256	1.33417	0.41594	0.00259751	0.0559078	1	645	83.1642	348	61.4924	733	92.075	450	69.5254
AP000692.1	ENSG00000228107	-1.16949	-0.225882	0.593923	0.999885	1	26	3.35236	15	2.65053	26	3.26596	32	4.94403
CHAF1B	ENSG00000159259	-1.07234	-0.100764	0.55472	0.999885	1	271	34.9419	187	33.0433	314	39.4428	301	46.5048
ATP5J2LP	ENSG00000224421	#N/A	#N/A	#N/A	#N/A	#N/A	0	0	0	0	0	0	0	0
AP000695.1	ENSG00000230479	1.14216	0.19176	0.896187	0.999885	1	1	0.128937	0	0	2	0.251228	2	0.309002
AP000695.2	ENSG00000233818	8.07557	3.01356	0.351478	0.999885	1	1	0.128937	0	0	1	0.125614	0	0
CLDN14	ENSG00000159261	#N/A	#N/A	#N/A	#N/A	#N/A	0	0	0	0	0	0	0	0
AP000695.3	ENSG00000279365	#N/A	#N/A	#N/A	#N/A	#N/A	0	0	0	0	0	0	0	0
PSMD4P1	ENSG00000223741	#N/A	#N/A	#N/A	#N/A	#N/A	0	0	0	0	0	0	0	0
AP000696.1	ENSG00000231324	#N/A	#N/A	#N/A	#N/A	#N/A	0	0	0	0	0	0	0	0
AP000697.1	ENSG00000224269	#N/A	#N/A	#N/A	#N/A	#N/A	0	0	0	0	0	0	0	0
SIM2	ENSG00000159263	#N/A	#N/A	#N/A	#N/A	#N/A	0	0	0	0	0	0	0	0
HLCS	ENSG00000159267	1.01463	0.0209503	0.881005	0.999885	1	517	66.6603	355	62.7293	522	65.5704	436	67.3624
HLCS-IT1	ENSG00000237646	-1.1567	-0.210016	0.759239	0.999885	1	9	1.16043	6	1.06021	10	1.25614	11	1.69951
RNA5SP491	ENSG00000199806	#N/A	#N/A	#N/A	#N/A	#N/A	0	0	0	0	0	0	0	0
DPRXP5	ENSG00000270652	#N/A	#N/A	#N/A	#N/A	#N/A	0	0	0	0	0	0	0	0
AP000704.1	ENSG00000224790	-1.5818	-0.661564	0.35836	0.999885	1	4	0.515747	6	1.06021	9	1.13052	10	1.54501
Y_RNA_703	ENSG00000207416	#N/A	#N/A	#N/A	#N/A	#N/A	0	0	0	0	0	0	0	0
MRPL20P1	ENSG00000215734	#N/A	#N/A	#N/A	#N/A	#N/A	0	0	0	0	0	0	0	0
RIPPLY3	ENSG00000183145	1.57817	0.658256	0.636122	0.999885	1	6	0.773621	0	0	0	0	3	0.463503
RNU6-696P	ENSG00000212136	#N/A	#N/A	#N/A	#N/A	#N/A	0	0	0	0	0	0	0	0
PIGP	ENSG00000185808	1.35146	0.43452	0.0750241	0.685693	1	113	14.5699	77	13.6061	121	15.1993	56	8.65206
TTC3	ENSG00000182670	1.1837	0.243299	0.0497508	0.517712	1	5756	742.16	3553	627.823	6463	811.843	4431	684.594
AP001429.1	ENSG00000270116	#N/A	#N/A	#N/A	#N/A	#N/A	0	0	0	0	0	0	0	0
TTC3-AS1	ENSG00000228677	#N/A	#N/A	#N/A	#N/A	#N/A	0	0	0	0	0	0	0	0
DSCR9	ENSG00000230366	1.3056	0.384713	0.593511	0.999885	1	10	1.28937	4	0.706809	7	0.879297	6	0.927006
RN7SL678P	ENSG00000263969	#N/A	#N/A	#N/A	#N/A	#N/A	0	0	0	0	0	0	0	0
AP001432.1	ENSG00000242553	1.18425	0.243979	0.721416	0.999885	1	10	1.28937	8	1.41362	10	1.25614	5	0.772505
DSCR3	ENSG00000157538	1.21322	0.278839	0.0456838	0.489111	1	616	79.425	364	64.3196	568	71.3487	389	60.1009
AP001412.1	ENSG00000272948	#N/A	#N/A	#N/A	#N/A	#N/A	0	0	0	0	0	0	0	0
AP001437.1	ENSG00000273210	#N/A	#N/A	#N/A	#N/A	#N/A	0	0	0	0	0	0	0	0
DYRK1A	ENSG00000157540	1.31949	0.39998	0.00188238	0.0431127	1	1713	220.869	911	160.976	1783	223.97	1137	175.668
KCNJ6	ENSG00000157542	-5.59845	-2.48503	0.410036	0.999885	1	0	0	1	0.176702	0	0	0	0
KCNJ6-AS1	ENSG00000233213	#N/A	#N/A	#N/A	#N/A	#N/A	0	0	0	0	0	0	0	0
DSCR4	ENSG00000184029	#N/A	#N/A	#N/A	#N/A	#N/A	0	0	0	0	0	0	0	0
DSCR4-IT1	ENSG00000223608	#N/A	#N/A	#N/A	#N/A	#N/A	0	0	0	0	0	0	0	0
DSCR8	ENSG00000198054	#N/A	#N/A	#N/A	#N/A	#N/A	0	0	0	0	0	0	0	0
KCNJ15	ENSG00000157551	-1.05185	-0.0729267	0.917838	0.999885	1	9	1.16043	8	1.41362	7	0.879297	5	0.772505
AP001425.1	ENSG00000270835	#N/A	#N/A	#N/A	#N/A	#N/A	0	0	0	0	0	0	0	0
DSCR10	ENSG00000233316	#N/A	#N/A	#N/A	#N/A	#N/A	0	0	0	0	0	0	0	0
AP001434.1	ENSG00000226012	#N/A	#N/A	#N/A	#N/A	#N/A	0	0	0	0	0	0	0	0
SPATA20P1	ENSG00000231123	#N/A	#N/A	#N/A	#N/A	#N/A	0	0	0	0	0	0	0	0
LINC01423	ENSG00000231231	#N/A	#N/A	#N/A	#N/A	#N/A	0	0	0	0	0	0	0	0
ERG	ENSG00000157554	#N/A	#N/A	#N/A	#N/A	#N/A	0	0	0	0	0	0	0	0
SNRPGP13	ENSG00000231480	#N/A	#N/A	#N/A	#N/A	#N/A	0	0	0	0	0	0	0	0
LINC00114	ENSG00000223806	#N/A	#N/A	#N/A	#N/A	#N/A	0	0	0	0	0	0	0	0
ETS2	ENSG00000157557	1.14122	0.190581	0.21701	0.999885	1	281	36.2312	180	31.8064	300	37.6842	213	32.9087
AP001042.1	ENSG00000229986	#N/A	#N/A	#N/A	#N/A	#N/A	0	0	0	0	0	0	0	0
AP001043.1	ENSG00000205622	-1.80608	-0.85286	0.582539	0.999885	1	2	0.257874	0	0	0	0	3	0.463503
AP001043.2	ENSG00000229925	#N/A	#N/A	#N/A	#N/A	#N/A	0	0	0	0	0	0	0	0
SNORA62_7	ENSG00000272015	#N/A	#N/A	#N/A	#N/A	#N/A	0	0	0	0	0	0	0	0
RPSAP64	ENSG00000227721	#N/A	#N/A	#N/A	#N/A	#N/A	0	0	0	0	0	0	0	0
LINC01700	ENSG00000232837	4.53655	2.1816	0.51397	0.999885	1	0	0	0	0	1	0.125614	0	0
AF064858.1	ENSG00000235888	15.1537	3.9216	0.227032	0.999885	1	3	0.38681	0	0	1	0.125614	0	0
AF064858.3	ENSG00000237721	#N/A	#N/A	#N/A	#N/A	#N/A	0	0	0	0	0	0	0	0
AF064858.2	ENSG00000237609	4.53661	2.18161	0.513965	0.999885	1	1	0.128937	0	0	0	0	0	0
RPL23AP12	ENSG00000228861	#N/A	#N/A	#N/A	#N/A	#N/A	0	0	0	0	0	0	0	0
PCBP2P1	ENSG00000235701	#N/A	#N/A	#N/A	#N/A	#N/A	0	0	0	0	0	0	0	0
uc_338_35	ENSG00000276873	#N/A	#N/A	#N/A	#N/A	#N/A	0	0	0	0	0	0	0	0
PSMG1	ENSG00000183527	1.0072	0.0103532	0.964156	0.999885	1	91	11.7332	74	13.076	123	15.4505	90	13.9051
BRWD1	ENSG00000185658	1.26834	0.342941	0.00593104	0.107047	1	4334	558.812	2533	447.587	5008	629.074	3163	488.687
AF129408.1	ENSG00000272991	#N/A	#N/A	#N/A	#N/A	#N/A	0	0	0	0	0	0	0	0
TIMM9P2	ENSG00000232608	#N/A	#N/A	#N/A	#N/A	#N/A	0	0	0	0	0	0	0	0
BRWD1-IT1	ENSG00000237373	1.38645	0.471396	0.275569	0.999885	1	29	3.73917	16	2.82724	25	3.14035	14	2.16301
METTL21AP1	ENSG00000229623	#N/A	#N/A	#N/A	#N/A	#N/A	0	0	0	0	0	0	0	0
BRWD1-AS2	ENSG00000255568	#N/A	#N/A	#N/A	#N/A	#N/A	0	0	0	0	0	0	0	0
BRWD1-AS1	ENSG00000238141	-1.12037	-0.163978	0.820558	0.999885	1	9	1.16043	4	0.706809	6	0.753683	9	1.39051
HMGN1	ENSG00000205581	1.43786	0.523921	0.000540631	0.0157126	1	739	95.2843	443	78.2791	1107	139.055	548	84.6665
Y_RNA_704	ENSG00000252915	#N/A	#N/A	#N/A	#N/A	#N/A	0	0	0	0	0	0	0	0
RNF6P1	ENSG00000227406	#N/A	#N/A	#N/A	#N/A	#N/A	0	0	0	0	0	0	0	0
WRB	ENSG00000182093	-1.10228	-0.140485	0.517255	0.999885	1	125	16.1171	82	14.4896	104	13.0638	113	17.4586
LCA5L	ENSG00000157578	1.22306	0.290491	0.636256	0.999885	1	13	1.67618	8	1.41362	14	1.75859	9	1.39051
SH3BGR	ENSG00000185437	2.64169	1.40146	0.0780022	0.704026	1	11	1.4183	4	0.706809	10	1.25614	2	0.309002
MIR6508	ENSG00000275523	#N/A	#N/A	#N/A	#N/A	#N/A	0	0	0	0	0	0	0	0
MYL6P2	ENSG00000235808	#N/A	#N/A	#N/A	#N/A	#N/A	0	0	0	0	0	0	0	0
RPS26P4	ENSG00000228349	#N/A	#N/A	#N/A	#N/A	#N/A	0	0	0	0	0	0	0	0
AF121897.1	ENSG00000235012	1.13835	0.186949	0.858501	0.999885	1	7	0.902557	5	0.883511	2	0.251228	1	0.154501
B3GALT5	ENSG00000183778	-1.29404	-0.37188	0.296179	0.999885	1	30	3.8681	35	6.18458	51	6.40631	46	7.10705
B3GALT5-AS1	ENSG00000184809	-4.26299	-2.09186	0.1844	0.999885	1	0	0	2	0.353405	1	0.125614	2	0.309002
AF064860.1	ENSG00000225330	-5.27417	-2.39894	0.136003	0.999885	1	0	0	4	0.706809	1	0.125614	1	0.154501
AF064860.2	ENSG00000231713	-2.24185	-1.16469	0.514505	0.999885	1	0	0	2	0.353405	1	0.125614	0	0
IGSF5	ENSG00000183067	4.53655	2.1816	0.51397	0.999885	1	0	0	0	0	1	0.125614	0	0
PCP4	ENSG00000183036	#N/A	#N/A	#N/A	#N/A	#N/A	0	0	0	0	0	0	0	0
DSCAM	ENSG00000171587	-1.22776	-0.296032	0.488514	0.999885	1	18	2.32086	21	3.71075	21	2.63789	16	2.47202
MIR4760	ENSG00000263973	#N/A	#N/A	#N/A	#N/A	#N/A	0	0	0	0	0	0	0	0
DSCAM-AS1	ENSG00000235123	#N/A	#N/A	#N/A	#N/A	#N/A	0	0	0	0	0	0	0	0
SNORA51_13	ENSG00000207147	#N/A	#N/A	#N/A	#N/A	#N/A	0	0	0	0	0	0	0	0
DSCAM-IT1	ENSG00000233756	-7.29519	-2.86695	0.0567306	0.566072	1	0	0	4	0.706809	1	0.125614	3	0.463503
YRDCP3	ENSG00000230859	#N/A	#N/A	#N/A	#N/A	#N/A	0	0	0	0	0	0	0	0
LINC00323	ENSG00000226496	#N/A	#N/A	#N/A	#N/A	#N/A	0	0	0	0	0	0	0	0
MIR3197	ENSG00000263681	#N/A	#N/A	#N/A	#N/A	#N/A	0	0	0	0	0	0	0	0
BACE2	ENSG00000182240	-5.59807	-2.48493	0.410057	0.999885	1	0	0	0	0	0	0	1	0.154501
PLAC4	ENSG00000280109	-1.2593	-0.332625	0.81795	0.999885	1	1	0.128937	1	0.176702	1	0.125614	1	0.154501
AL773572.1	ENSG00000225745	#N/A	#N/A	#N/A	#N/A	#N/A	0	0	0	0	0	0	0	0
BACE2-IT1	ENSG00000224388	#N/A	#N/A	#N/A	#N/A	#N/A	0	0	0	0	0	0	0	0
FAM3B	ENSG00000183844	#N/A	#N/A	#N/A	#N/A	#N/A	0	0	0	0	0	0	0	0
MX2	ENSG00000183486	-1.23101	-0.299838	0.87078	0.999885	1	1	0.128937	0	0	0	0	1	0.154501
MX1	ENSG00000157601	1.4901	0.575413	0.669811	0.999885	1	3	0.38681	1	0.176702	1	0.125614	1	0.154501
AP001610.1	ENSG00000228318	#N/A	#N/A	#N/A	#N/A	#N/A	0	0	0	0	0	0	0	0
TMPRSS2	ENSG00000184012	#N/A	#N/A	#N/A	#N/A	#N/A	0	0	0	0	0	0	0	0
SNORA32_4	ENSG00000207503	#N/A	#N/A	#N/A	#N/A	#N/A	0	0	0	0	0	0	0	0
AP001610.2	ENSG00000232806	#N/A	#N/A	#N/A	#N/A	#N/A	0	0	0	0	0	0	0	0
AP006748.1	ENSG00000223400	#N/A	#N/A	#N/A	#N/A	#N/A	0	0	0	0	0	0	0	0
LINC00111	ENSG00000227702	#N/A	#N/A	#N/A	#N/A	#N/A	0	0	0	0	0	0	0	0
LINC00479	ENSG00000236384	#N/A	#N/A	#N/A	#N/A	#N/A	0	0	0	0	0	0	0	0
LINC00112	ENSG00000232401	#N/A	#N/A	#N/A	#N/A	#N/A	0	0	0	0	0	0	0	0
RIPK4	ENSG00000183421	-5.59845	-2.48503	0.410036	0.999885	1	0	0	1	0.176702	0	0	0	0
AP001615.1	ENSG00000236883	#N/A	#N/A	#N/A	#N/A	#N/A	0	0	0	0	0	0	0	0
MIR6814	ENSG00000275166	#N/A	#N/A	#N/A	#N/A	#N/A	0	0	0	0	0	0	0	0
PRDM15	ENSG00000141956	1.12919	0.175293	0.27351	0.999885	1	465	59.9556	233	41.1716	354	44.4673	331	51.1398
AP001619.2	ENSG00000236545	#N/A	#N/A	#N/A	#N/A	#N/A	0	0	0	0	0	0	0	0
AP001619.1	ENSG00000227698	-1.56604	-0.647118	0.437565	0.999885	1	5	0.644684	8	1.41362	4	0.502456	3	0.463503
SNORA3_4	ENSG00000251778	#N/A	#N/A	#N/A	#N/A	#N/A	0	0	0	0	0	0	0	0
C2CD2	ENSG00000157617	1.21419	0.279991	0.0735424	0.677528	1	280	36.1023	179	31.6297	282	35.4231	178	27.5012
ZBTB21	ENSG00000173276	1.21401	0.279785	0.0392498	0.43962	1	740	95.4132	425	75.0985	804	100.994	558	86.2116
ZNF295-AS1	ENSG00000237232	-5.59845	-2.48503	0.410036	0.999885	1	0	0	1	0.176702	0	0	0	0
UMODL1	ENSG00000177398	-2.24152	-1.16448	0.518707	0.999885	1	1	0.128937	0	0	0	0	2	0.309002
UMODL1-AS1	ENSG00000184385	#N/A	#N/A	#N/A	#N/A	#N/A	0	0	0	0	0	0	0	0
ABCG1	ENSG00000160179	1.12092	0.164689	0.493378	0.999885	1	95	12.249	73	12.8993	107	13.4407	66	10.1971
RNA5SP492	ENSG00000223262	#N/A	#N/A	#N/A	#N/A	#N/A	0	0	0	0	0	0	0	0
TFF3	ENSG00000160180	#N/A	#N/A	#N/A	#N/A	#N/A	0	0	0	0	0	0	0	0
TFF2	ENSG00000160181	#N/A	#N/A	#N/A	#N/A	#N/A	0	0	0	0	0	0	0	0
TFF1	ENSG00000160182	#N/A	#N/A	#N/A	#N/A	#N/A	0	0	0	0	0	0	0	0
TMPRSS3	ENSG00000160183	#N/A	#N/A	#N/A	#N/A	#N/A	0	0	0	0	0	0	0	0
UBASH3A	ENSG00000160185	#N/A	#N/A	#N/A	#N/A	#N/A	0	0	0	0	0	0	0	0
RNU6-1149P	ENSG00000252619	#N/A	#N/A	#N/A	#N/A	#N/A	0	0	0	0	0	0	0	0
RSPH1	ENSG00000160188	5.09152	2.3481	0.0218857	0.286746	1	7	0.902557	3	0.530107	14	1.75859	0	0
SLC37A1	ENSG00000160190	1.04934	0.0694841	0.904195	0.999885	1	17	2.19192	20	3.53405	18	2.26105	5	0.772505
AP001625.3	ENSG00000239930	#N/A	#N/A	#N/A	#N/A	#N/A	0	0	0	0	0	0	0	0
AP001625.1	ENSG00000231867	#N/A	#N/A	#N/A	#N/A	#N/A	0	0	0	0	0	0	0	0
AP001625.2	ENSG00000235772	#N/A	#N/A	#N/A	#N/A	#N/A	0	0	0	0	0	0	0	0
LINC01671	ENSG00000225431	-2.24185	-1.16469	0.514321	0.999885	1	0	0	2	0.353405	1	0.125614	0	0
AP001626.1	ENSG00000235023	1.018	0.0257325	0.980691	0.999885	1	2	0.257874	5	0.883511	6	0.753683	1	0.154501
PDE9A	ENSG00000160191	-1.06815	-0.0951147	0.555461	0.999885	1	187	24.1112	157	27.7423	229	28.7656	186	28.7372
AP001627.1	ENSG00000225731	4.53661	2.18161	0.513965	0.999885	1	1	0.128937	0	0	0	0	0	0
LINC01668	ENSG00000283051	1.44606	0.53213	0.760556	0.999885	1	2	0.257874	0	0	0	0	1	0.154501
AP001628.2	ENSG00000233754	11.6145	3.53785	0.269811	0.999885	1	1	0.128937	0	0	2	0.251228	0	0
AP001628.1	ENSG00000225218	1.80831	0.854645	0.22317	0.999885	1	13	1.67618	6	1.06021	13	1.63298	5	0.772505
WDR4	ENSG00000160193	1.66437	0.734978	6.05053e-07	5.1418e-05	0.0352401	493	63.5658	198	34.9871	481	60.4203	254	39.2433
NDUFV3	ENSG00000160194	-1.00331	-0.00476708	0.976908	0.999885	1	446	57.5058	257	45.4125	324	40.6989	343	52.9938
ERVH48-1	ENSG00000233056	4.53661	2.18161	0.513965	0.999885	1	1	0.128937	0	0	0	0	0	0
MIR5692B	ENSG00000264580	#N/A	#N/A	#N/A	#N/A	#N/A	0	0	0	0	0	0	0	0
AP001630.1	ENSG00000224100	4.53655	2.1816	0.51397	0.999885	1	0	0	0	0	1	0.125614	0	0
PKNOX1	ENSG00000160199	1.0624	0.0873216	0.535542	0.999885	1	470	60.6003	354	62.5526	537	67.4547	377	58.2469
CBS	ENSG00000160200	1.25432	0.326905	0.0139378	0.205151	1	968	124.811	622	109.909	1036	130.136	608	93.9366
U2AF1	ENSG00000160201	1.21364	0.279339	0.0374855	0.42476	1	897	115.656	452	79.8694	841	105.641	661	102.125
MRPL51P2	ENSG00000232777	#N/A	#N/A	#N/A	#N/A	#N/A	0	0	0	0	0	0	0	0
FRGCA	ENSG00000236663	#N/A	#N/A	#N/A	#N/A	#N/A	0	0	0	0	0	0	0	0
AP001631.1	ENSG00000228120	#N/A	#N/A	#N/A	#N/A	#N/A	0	0	0	0	0	0	0	0
CRYAA	ENSG00000160202	#N/A	#N/A	#N/A	#N/A	#N/A	0	0	0	0	0	0	0	0
LINC00322	ENSG00000237864	#N/A	#N/A	#N/A	#N/A	#N/A	0	0	0	0	0	0	0	0
LINC01679	ENSG00000237989	25.6713	4.68208	0.148499	0.999885	1	1	0.128937	0	0	6	0.753683	0	0
AP001046.1	ENSG00000225637	#N/A	#N/A	#N/A	#N/A	#N/A	0	0	0	0	0	0	0	0
SIK1	ENSG00000142178	8.07567	3.01358	0.351474	0.999885	1	2	0.257874	0	0	0	0	0	0
LINC00319	ENSG00000188660	4.53661	2.18161	0.513965	0.999885	1	1	0.128937	0	0	0	0	0	0
LINC00313	ENSG00000185186	3.57826	1.83926	0.135433	0.999885	1	4	0.515747	0	0	6	0.753683	2	0.309002
AP001048.1	ENSG00000223975	#N/A	#N/A	#N/A	#N/A	#N/A	0	0	0	0	0	0	0	0
HSF2BP	ENSG00000160207	4.70453	2.23405	6.44373e-05	0.00276567	1	31	3.99704	6	1.06021	31	3.89403	4	0.618004
RPL31P1	ENSG00000214326	#N/A	#N/A	#N/A	#N/A	#N/A	0	0	0	0	0	0	0	0
H2BFS_2	ENSG00000234289	-5.33139	-2.41451	0.0383817	0.432476	1	3	0.38681	10	1.76702	0	0	3	0.463503
MIR6070	ENSG00000278433	#N/A	#N/A	#N/A	#N/A	#N/A	0	0	0	0	0	0	0	0
RRP1B	ENSG00000160208	1.22943	0.297995	0.00154833	0.0371313	1	1121	144.538	646	114.15	1172	147.219	795	122.828
PDXK	ENSG00000160209	1.19973	0.262706	0.0492834	0.51478	1	956	123.264	565	99.8368	874	109.787	612	94.5546
AP001052.1	ENSG00000281420	#N/A	#N/A	#N/A	#N/A	#N/A	0	0	0	0	0	0	0	0
CSTB	ENSG00000160213	-1.17989	-0.238657	0.546364	0.999885	1	29	3.73917	33	5.83118	66	8.29052	54	8.34305
TMEM97P1	ENSG00000234030	#N/A	#N/A	#N/A	#N/A	#N/A	0	0	0	0	0	0	0	0
RRP1	ENSG00000160214	1.50546	0.590204	0.000152391	0.0056079	1	319	41.1308	172	30.3928	339	42.5831	165	25.4927
AATBC	ENSG00000215458	8.07567	3.01358	0.351474	0.999885	1	2	0.257874	0	0	0	0	0	0
MYL6P1	ENSG00000226543	#N/A	#N/A	#N/A	#N/A	#N/A	0	0	0	0	0	0	0	0
AGPAT3	ENSG00000160216	-1.02224	-0.0317383	0.812079	0.999885	1	861	111.015	607	107.258	781	98.1044	689	106.451
RNU6-859P	ENSG00000199598	#N/A	#N/A	#N/A	#N/A	#N/A	0	0	0	0	0	0	0	0
RNU6-1150P	ENSG00000252606	#N/A	#N/A	#N/A	#N/A	#N/A	0	0	0	0	0	0	0	0
TRAPPC10	ENSG00000160218	1.09479	0.130652	0.324879	0.999885	1	1043	134.481	632	111.676	844	106.018	699	107.996
H2AFZP1	ENSG00000213440	#N/A	#N/A	#N/A	#N/A	#N/A	0	0	0	0	0	0	0	0
PWP2	ENSG00000241945	1.65245	0.72461	0.0453788	0.486775	1	68	8.7677	30	5.30107	48	6.02947	24	3.70802
C21orf33	ENSG00000160221	1.86657	0.900391	0.00549409	0.100785	1	103	13.2805	34	6.00788	180	22.6105	85	13.1326
LINC01678	ENSG00000225331	#N/A	#N/A	#N/A	#N/A	#N/A	0	0	0	0	0	0	0	0
AP001056.1	ENSG00000237604	2.55633	1.35408	0.113607	0.902581	1	8	1.03149	3	0.530107	9	1.13052	2	0.309002
AP001057.1	ENSG00000232124	2.71349	1.44015	0.38487	0.999885	1	3	0.38681	0	0	1	0.125614	1	0.154501
AP001058.1	ENSG00000232698	#N/A	#N/A	#N/A	#N/A	#N/A	0	0	0	0	0	0	0	0
ICOSLG	ENSG00000160223	-1.40193	-0.487417	0.145136	0.999885	1	29	3.73917	34	6.00788	31	3.89403	31	4.78953
AP001059.3	ENSG00000278158	#N/A	#N/A	#N/A	#N/A	#N/A	0	0	0	0	0	0	0	0
AP001059.2	ENSG00000275799	#N/A	#N/A	#N/A	#N/A	#N/A	0	0	0	0	0	0	0	0
DNMT3L	ENSG00000142182	#N/A	#N/A	#N/A	#N/A	#N/A	0	0	0	0	0	0	0	0
AP001059.1	ENSG00000232010	#N/A	#N/A	#N/A	#N/A	#N/A	0	0	0	0	0	0	0	0
AIRE	ENSG00000160224	-1.10635	-0.145802	0.881776	0.999885	1	3	0.38681	4	0.706809	4	0.502456	2	0.309002
PFKL	ENSG00000141959	1.29827	0.376595	0.00643507	0.113575	1	700	90.2557	398	70.3275	644	80.8953	400	61.8004
AP001062.3	ENSG00000241728	2.6139	1.3862	0.169384	0.999885	1	8	1.03149	0	0	6	0.753683	4	0.618004
C21orf2	ENSG00000160226	1.13956	0.188471	0.534009	0.999885	1	105	13.5384	90	15.9032	100	12.5614	46	7.10705
AP001062.1	ENSG00000184441	-1.02659	-0.037861	0.886609	0.999885	1	85	10.9596	48	8.48171	75	9.42104	79	12.2056
AP001062.2	ENSG00000232969	#N/A	#N/A	#N/A	#N/A	#N/A	0	0	0	0	0	0	0	0
AP001063.1	ENSG00000260256	#N/A	#N/A	#N/A	#N/A	#N/A	0	0	0	0	0	0	0	0
TRPM2	ENSG00000142185	2.71324	1.44002	0.382745	0.999885	1	1	0.128937	1	0.176702	3	0.376842	0	0
TRPM2-AS	ENSG00000230061	#N/A	#N/A	#N/A	#N/A	#N/A	0	0	0	0	0	0	0	0
snoZ6_3	ENSG00000266692	#N/A	#N/A	#N/A	#N/A	#N/A	0	0	0	0	0	0	0	0
snoZ6_4	ENSG00000264452	#N/A	#N/A	#N/A	#N/A	#N/A	0	0	0	0	0	0	0	0
LRRC3-AS1	ENSG00000229356	25.7703	4.68764	0.141018	0.999885	1	3	0.38681	0	0	4	0.502456	0	0
LRRC3	ENSG00000160233	-1.21589	-0.282017	0.214949	0.999885	1	91	11.7332	90	15.9032	104	13.0638	93	14.3686
MTCYBP21	ENSG00000224747	#N/A	#N/A	#N/A	#N/A	#N/A	0	0	0	0	0	0	0	0
MTND6P21	ENSG00000223431	1.44606	0.53213	0.760603	0.999885	1	2	0.257874	0	0	0	0	1	0.154501
MTND5P1	ENSG00000227999	#N/A	#N/A	#N/A	#N/A	#N/A	0	0	0	0	0	0	0	0
AP001065.1	ENSG00000274225	#N/A	#N/A	#N/A	#N/A	#N/A	0	0	0	0	0	0	0	0
LINC02575	ENSG00000228709	-1.41935	-0.505228	0.00961178	0.154414	1	284	36.618	362	63.9662	288	36.1768	256	39.5523
AP001065.2	ENSG00000277352	#N/A	#N/A	#N/A	#N/A	#N/A	0	0	0	0	0	0	0	0
TSPEAR	ENSG00000175894	1.44595	0.532014	0.753956	0.999885	1	1	0.128937	1	0.176702	1	0.125614	0	0
TSPEAR-AS1	ENSG00000235890	-1.63849	-0.712365	3.0204e-07	2.80733e-05	0.0175917	439	56.6032	558	98.5999	409	51.3761	509	78.641
TSPEAR-AS2	ENSG00000182912	-1.69667	-0.762705	2.7012e-08	3.41271e-06	0.00157326	480	61.8896	675	119.274	468	58.7873	555	85.748
KRTAP10-1	ENSG00000215455	#N/A	#N/A	#N/A	#N/A	#N/A	0	0	0	0	0	0	0	0
KRTAP10-2	ENSG00000205445	#N/A	#N/A	#N/A	#N/A	#N/A	0	0	0	0	0	0	0	0
KRTAP10-3	ENSG00000212935	#N/A	#N/A	#N/A	#N/A	#N/A	0	0	0	0	0	0	0	0
KRTAP10-4	ENSG00000215454	#N/A	#N/A	#N/A	#N/A	#N/A	0	0	0	0	0	0	0	0
KRTAP10-5	ENSG00000241123	#N/A	#N/A	#N/A	#N/A	#N/A	0	0	0	0	0	0	0	0
KRTAP10-6	ENSG00000188155	#N/A	#N/A	#N/A	#N/A	#N/A	0	0	0	0	0	0	0	0
KRTAP10-7	ENSG00000272804	#N/A	#N/A	#N/A	#N/A	#N/A	0	0	0	0	0	0	0	0
KRTAP10-8	ENSG00000187766	#N/A	#N/A	#N/A	#N/A	#N/A	0	0	0	0	0	0	0	0
KRTAP10-9	ENSG00000221837	#N/A	#N/A	#N/A	#N/A	#N/A	0	0	0	0	0	0	0	0
KRTAP10-10	ENSG00000221859	#N/A	#N/A	#N/A	#N/A	#N/A	0	0	0	0	0	0	0	0
KRTAP10-11	ENSG00000243489	-5.59845	-2.48503	0.410036	0.999885	1	0	0	1	0.176702	0	0	0	0
KRTAP12-4	ENSG00000212933	#N/A	#N/A	#N/A	#N/A	#N/A	0	0	0	0	0	0	0	0
KRTAP12-3	ENSG00000205439	#N/A	#N/A	#N/A	#N/A	#N/A	0	0	0	0	0	0	0	0
KRTAP12-2	ENSG00000221864	#N/A	#N/A	#N/A	#N/A	#N/A	0	0	0	0	0	0	0	0
IMMTP1	ENSG00000229880	#N/A	#N/A	#N/A	#N/A	#N/A	0	0	0	0	0	0	0	0
KRTAP12-1	ENSG00000187175	4.53661	2.18161	0.513965	0.999885	1	1	0.128937	0	0	0	0	0	0
AL773604.1	ENSG00000276647	#N/A	#N/A	#N/A	#N/A	#N/A	0	0	0	0	0	0	0	0
KRTAP10-12	ENSG00000189169	#N/A	#N/A	#N/A	#N/A	#N/A	0	0	0	0	0	0	0	0
KRTAP10-13P	ENSG00000236382	#N/A	#N/A	#N/A	#N/A	#N/A	0	0	0	0	0	0	0	0
UBE2G2	ENSG00000184787	1.26709	0.341519	0.000108893	0.00424233	1	2053	264.707	1226	216.637	2240	281.375	1388	214.447
LINC01424	ENSG00000236519	1.087	0.120348	0.82622	0.999885	1	13	1.67618	7	1.23692	18	2.26105	15	2.31751
SUMO3	ENSG00000184900	-1.12731	-0.172886	0.274884	0.999885	1	228	29.3976	165	29.1559	214	26.8814	220	33.9902
PTTG1IP	ENSG00000183255	1.09033	0.124763	0.356308	0.999885	1	772	99.5392	493	87.1142	729	91.5725	570	88.0656
ITGB2	ENSG00000160255	2.18611	1.12836	0.373017	0.999885	1	4	0.515747	1	0.176702	2	0.251228	1	0.154501
ITGB2-AS1	ENSG00000227039	#N/A	#N/A	#N/A	#N/A	#N/A	0	0	0	0	0	0	0	0
AL844908.2	ENSG00000273027	#N/A	#N/A	#N/A	#N/A	#N/A	0	0	0	0	0	0	0	0
LINC01547	ENSG00000183250	-1.23911	-0.309302	0.386748	0.999885	1	45	5.80215	28	4.94766	30	3.76842	44	6.79804
AL844908.1	ENSG00000272825	#N/A	#N/A	#N/A	#N/A	#N/A	0	0	0	0	0	0	0	0
FAM207A	ENSG00000160256	1.39544	0.480724	0.107167	0.869082	1	108	13.9252	43	7.5982	65	8.1649	53	8.18855
AP001505.2	ENSG00000276529	#N/A	#N/A	#N/A	#N/A	#N/A	0	0	0	0	0	0	0	0
LINC00163	ENSG00000234880	#N/A	#N/A	#N/A	#N/A	#N/A	0	0	0	0	0	0	0	0
LINC00165	ENSG00000261706	#N/A	#N/A	#N/A	#N/A	#N/A	0	0	0	0	0	0	0	0
PICSAR	ENSG00000275874	#N/A	#N/A	#N/A	#N/A	#N/A	0	0	0	0	0	0	0	0
SSR4P1	ENSG00000235374	1.07713	0.107198	0.914088	0.999885	1	3	0.38681	3	0.530107	4	0.502456	2	0.309002
ADARB1	ENSG00000197381	1.09649	0.132887	0.481768	0.999885	1	165	21.2746	127	22.4412	189	23.741	122	18.8491
AL133499.1	ENSG00000267857	#N/A	#N/A	#N/A	#N/A	#N/A	0	0	0	0	0	0	0	0
LINC00334	ENSG00000182586	#N/A	#N/A	#N/A	#N/A	#N/A	0	0	0	0	0	0	0	0
POFUT2	ENSG00000186866	1.38117	0.465892	0.00725344	0.1244	1	195	25.1427	100	17.6702	188	23.6154	114	17.6131
BX322557.1	ENSG00000215447	1.91765	0.939342	4.04187e-06	0.000257561	0.235411	197	25.4005	71	12.5459	218	27.3838	96	14.8321
LINC00205	ENSG00000223768	1.16208	0.216712	0.439761	0.999885	1	66	8.50983	37	6.53798	71	8.91859	54	8.34305
LINC00315	ENSG00000184274	#N/A	#N/A	#N/A	#N/A	#N/A	0	0	0	0	0	0	0	0
BX322557.2	ENSG00000229382	15.1535	3.92158	0.222261	0.999885	1	2	0.257874	0	0	2	0.251228	0	0
LINC00316	ENSG00000237664	#N/A	#N/A	#N/A	#N/A	#N/A	0	0	0	0	0	0	0	0
MTCO1P3	ENSG00000228930	#N/A	#N/A	#N/A	#N/A	#N/A	0	0	0	0	0	0	0	0
BX322559.1	ENSG00000228355	#N/A	#N/A	#N/A	#N/A	#N/A	0	0	0	0	0	0	0	0
BX322562.1	ENSG00000273796	#N/A	#N/A	#N/A	#N/A	#N/A	0	0	0	0	0	0	0	0
COL18A1	ENSG00000182871	-1.09685	-0.133366	0.399019	0.999885	1	277	35.7155	205	36.224	232	29.1424	226	34.9172
COL18A1-AS2	ENSG00000224574	#N/A	#N/A	#N/A	#N/A	#N/A	0	0	0	0	0	0	0	0
COL18A1-AS1	ENSG00000183535	8.07546	3.01354	0.356549	0.999885	1	0	0	0	0	2	0.251228	0	0
MIR6815	ENSG00000275167	#N/A	#N/A	#N/A	#N/A	#N/A	0	0	0	0	0	0	0	0
SLC19A1	ENSG00000173638	-1.001	-0.0014355	0.991678	0.999885	1	685	88.3217	458	80.9296	509	63.9375	463	71.534
LINC01694	ENSG00000233922	-1.16267	-0.21744	0.299553	0.999885	1	114	14.6988	84	14.843	112	14.0688	119	18.3856
PCBP3	ENSG00000183570	-1.55177	-0.633918	2.03129e-06	0.000142712	0.118308	715	92.1898	735	129.876	619	77.755	865	133.643
AL133492.1	ENSG00000275139	#N/A	#N/A	#N/A	#N/A	#N/A	0	0	0	0	0	0	0	0
AL592528.1	ENSG00000205424	#N/A	#N/A	#N/A	#N/A	#N/A	0	0	0	0	0	0	0	0
AJ011931.1	ENSG00000276633	#N/A	#N/A	#N/A	#N/A	#N/A	0	0	0	0	0	0	0	0
AJ239328.1	ENSG00000280604	-1.07745	-0.107615	0.452642	0.999885	1	431	55.5717	297	52.4806	390	48.9894	387	59.7919
AJ011932.1	ENSG00000274248	#N/A	#N/A	#N/A	#N/A	#N/A	0	0	0	0	0	0	0	0
COL6A1	ENSG00000142156	1.1747	0.23229	0.160891	0.999885	1	214	27.5925	127	22.4412	206	25.8765	149	23.0206
AP001476.1	ENSG00000224413	-5.59845	-2.48503	0.410036	0.999885	1	0	0	1	0.176702	0	0	0	0
AP001476.3	ENSG00000228235	#N/A	#N/A	#N/A	#N/A	#N/A	0	0	0	0	0	0	0	0
AP001476.2	ENSG00000226115	#N/A	#N/A	#N/A	#N/A	#N/A	0	0	0	0	0	0	0	0
PSMA6P3	ENSG00000233767	#N/A	#N/A	#N/A	#N/A	#N/A	0	0	0	0	0	0	0	0
AP001471.1	ENSG00000227438	-5.59807	-2.48493	0.410057	0.999885	1	0	0	0	0	0	0	1	0.154501
COL6A2	ENSG00000142173	1.46978	0.555603	0.000133801	0.00505052	1	518	66.7892	258	45.5892	455	57.1543	252	38.9342
FTCD	ENSG00000160282	2.15252	1.10603	0.100716	0.833952	1	17	2.19192	5	0.883511	14	1.75859	6	0.927006
FTCD-AS1	ENSG00000237338	#N/A	#N/A	#N/A	#N/A	#N/A	0	0	0	0	0	0	0	0
SPATC1L	ENSG00000160284	-1.17997	-0.238746	0.613955	0.999885	1	19	2.4498	18	3.18064	15	1.88421	13	2.00851
AP001468.1	ENSG00000228404	-5.59807	-2.48493	0.410057	0.999885	1	0	0	0	0	0	0	1	0.154501
LSS	ENSG00000160285	-1.14851	-0.199763	0.176658	0.999885	1	337	43.4517	279	49.2999	304	38.1866	289	44.6508
AP001469.1	ENSG00000223901	#N/A	#N/A	#N/A	#N/A	#N/A	0	0	0	0	0	0	0	0
MCM3AP-AS1	ENSG00000215424	1.14107	0.19039	0.236435	0.999885	1	216	27.8503	143	25.2684	257	32.2828	177	27.3467
MCM3AP	ENSG00000160294	1.05947	0.0833385	0.511677	0.999885	1	2164	279.019	1421	251.094	2011	252.61	1622	250.601
AP001469.2	ENSG00000228137	1.52485	0.608664	0.506936	0.999885	1	7	0.902557	1	0.176702	5	0.628069	5	0.772505
AP001469.3	ENSG00000239415	-1.13998	-0.189008	0.459069	0.999885	1	77	9.92813	53	9.36522	83	10.426	88	13.5961
YBEY	ENSG00000182362	-1.3971	-0.482438	0.0591722	0.582296	1	59	7.60727	59	10.4254	67	8.41613	77	11.8966
C21orf58	ENSG00000160298	-1.47044	-0.556252	4.89158e-05	0.00218986	1	564	72.7203	531	93.8289	461	57.908	635	98.1081
PCNT	ENSG00000160299	1.58463	0.664149	2.66897e-07	2.51129e-05	0.0155449	1924	248.074	762	134.647	1783	223.97	1054	162.844
RPL18AP2	ENSG00000225043	#N/A	#N/A	#N/A	#N/A	#N/A	0	0	0	0	0	0	0	0
DIP2A	ENSG00000160305	1.05949	0.0833751	0.536504	0.999885	1	787	101.473	475	83.9336	734	92.2006	637	98.4171
DIP2A-IT1	ENSG00000223692	-1.90119	-0.926901	0.349145	0.999885	1	1	0.128937	5	0.883511	5	0.628069	4	0.618004
RNU6-396P	ENSG00000202239	#N/A	#N/A	#N/A	#N/A	#N/A	0	0	0	0	0	0	0	0
S100B	ENSG00000160307	-1.47801	-0.563658	0.644331	0.999885	1	1	0.128937	0	0	4	0.502456	6	0.927006
PRMT2	ENSG00000160310	1.46924	0.555067	0.000149671	0.00553359	1	451	58.1505	231	40.8182	482	60.5459	259	40.0158
DSTNP1	ENSG00000230982	#N/A	#N/A	#N/A	#N/A	#N/A	0	0	0	0	0	0	0	0
RPL23AP4	ENSG00000212932	#N/A	#N/A	#N/A	#N/A	#N/A	0	0	0	0	0	0	0	0
U2_19	ENSG00000277248	#N/A	#N/A	#N/A	#N/A	#N/A	0	0	0	0	0	0	0	0
CU459211.1	ENSG00000283047	1.06433	0.0899471	0.859303	0.999885	1	13	1.67618	16	2.82724	23	2.88912	10	1.54501
CU104787.1	ENSG00000279973	#N/A	#N/A	#N/A	#N/A	#N/A	0	0	0	0	0	0	0	0
ACTR3BP6	ENSG00000226444	#N/A	#N/A	#N/A	#N/A	#N/A	0	0	0	0	0	0	0	0
5_8S_rRNA_5	ENSG00000276871	#N/A	#N/A	#N/A	#N/A	#N/A	0	0	0	0	0	0	0	0
AC116618.1	ENSG00000283023	1.67441	0.743655	0.00529194	0.0980339	1	89	11.4754	47	8.30501	113	14.1944	46	7.10705
U6_31	ENSG00000276138	#N/A	#N/A	#N/A	#N/A	#N/A	0	0	0	0	0	0	0	0
AP000542.3	ENSG00000280341	#N/A	#N/A	#N/A	#N/A	#N/A	0	0	0	0	0	0	0	0
AP000542.1	ENSG00000236235	#N/A	#N/A	#N/A	#N/A	#N/A	0	0	0	0	0	0	0	0
AP000542.2	ENSG00000279442	#N/A	#N/A	#N/A	#N/A	#N/A	0	0	0	0	0	0	0	0
ZNF72P	ENSG00000184624	#N/A	#N/A	#N/A	#N/A	#N/A	0	0	0	0	0	0	0	0
BNIP3P2	ENSG00000236097	#N/A	#N/A	#N/A	#N/A	#N/A	0	0	0	0	0	0	0	0
YME1L1P1	ENSG00000236831	#N/A	#N/A	#N/A	#N/A	#N/A	0	0	0	0	0	0	0	0
OR11H1	ENSG00000130538	#N/A	#N/A	#N/A	#N/A	#N/A	0	0	0	0	0	0	0	0
AP000534.2	ENSG00000237299	-1.52512	-0.608927	0.563097	0.999885	1	4	0.515747	3	0.530107	1	0.125614	3	0.463503
ARHGAP42P3	ENSG00000235759	#N/A	#N/A	#N/A	#N/A	#N/A	0	0	0	0	0	0	0	0
AP000534.1	ENSG00000233408	#N/A	#N/A	#N/A	#N/A	#N/A	0	0	0	0	0	0	0	0
AP000533.2	ENSG00000215268	#N/A	#N/A	#N/A	#N/A	#N/A	0	0	0	0	0	0	0	0
AP000533.1	ENSG00000213727	#N/A	#N/A	#N/A	#N/A	#N/A	0	0	0	0	0	0	0	0
AP000533.3	ENSG00000230643	#N/A	#N/A	#N/A	#N/A	#N/A	0	0	0	0	0	0	0	0
AP000532.2	ENSG00000230471	-1.30851	-0.387927	0.736614	0.999885	1	0	0	15	2.65053	16	2.00982	0	0
NEK2P2	ENSG00000231565	#N/A	#N/A	#N/A	#N/A	#N/A	0	0	0	0	0	0	0	0
AP000532.1	ENSG00000226474	#N/A	#N/A	#N/A	#N/A	#N/A	0	0	0	0	0	0	0	0
NF1P6	ENSG00000224435	1.15221	0.204401	0.825623	0.999885	1	4	0.515747	3	0.530107	5	0.628069	3	0.463503
MED15P7	ENSG00000234381	3.34714	1.74293	0.269215	0.999885	1	2	0.257874	0	0	3	0.376842	1	0.154501
POTEH	ENSG00000198062	1.54345	0.626159	0.00353679	0.0714511	1	166	21.4035	70	12.3692	142	17.8372	84	12.9781
POTEH-AS1	ENSG00000236666	4.53655	2.1816	0.51397	0.999885	1	0	0	0	0	1	0.125614	0	0
RNU6-816P	ENSG00000212216	#N/A	#N/A	#N/A	#N/A	#N/A	0	0	0	0	0	0	0	0
AP000529.1	ENSG00000241838	#N/A	#N/A	#N/A	#N/A	#N/A	0	0	0	0	0	0	0	0
LINC01297_2	ENSG00000225255	-1.3797	-0.464352	0.598652	0.999885	1	10	1.28937	4	0.706809	1	0.125614	8	1.23601
GRAMD4P2	ENSG00000235992	#N/A	#N/A	#N/A	#N/A	#N/A	0	0	0	0	0	0	0	0
DUXAP8_1	ENSG00000206195	1.14277	0.192534	0.146446	0.999885	1	906	116.817	677	119.627	1059	133.025	643	99.3441
AP000526.1	ENSG00000271127	#N/A	#N/A	#N/A	#N/A	#N/A	0	0	0	0	0	0	0	0
BMS1P22	ENSG00000232775	#N/A	#N/A	#N/A	#N/A	#N/A	0	0	0	0	0	0	0	0
AP000525.1	ENSG00000272872	#N/A	#N/A	#N/A	#N/A	#N/A	0	0	0	0	0	0	0	0
DUXAP8_2	ENSG00000271672	#N/A	#N/A	#N/A	#N/A	#N/A	0	0	0	0	0	0	0	0
NBEAP3	ENSG00000223875	1.64532	0.71837	0.0432559	0.470731	1	47	6.06003	30	5.30107	73	9.16981	26	4.01703
AP000523.1	ENSG00000215270	#N/A	#N/A	#N/A	#N/A	#N/A	0	0	0	0	0	0	0	0
AP000522.1	ENSG00000229286	#N/A	#N/A	#N/A	#N/A	#N/A	0	0	0	0	0	0	0	0
AC145543.1	ENSG00000233866	#N/A	#N/A	#N/A	#N/A	#N/A	0	0	0	0	0	0	0	0
U6_32	ENSG00000278188	#N/A	#N/A	#N/A	#N/A	#N/A	0	0	0	0	0	0	0	0
ABCD1P4	ENSG00000225293	#N/A	#N/A	#N/A	#N/A	#N/A	0	0	0	0	0	0	0	0
AC137499.1	ENSG00000226160	#N/A	#N/A	#N/A	#N/A	#N/A	0	0	0	0	0	0	0	0
PABPC1P9	ENSG00000229658	-1.2311	-0.299954	0.877551	0.999885	1	0	0	1	0.176702	1	0.125614	0	0
SLC9B1P4	ENSG00000227367	#N/A	#N/A	#N/A	#N/A	#N/A	0	0	0	0	0	0	0	0
ACTR3BP2_2	ENSG00000280263	#N/A	#N/A	#N/A	#N/A	#N/A	0	0	0	0	0	0	0	0
CHEK2P4	ENSG00000235969	#N/A	#N/A	#N/A	#N/A	#N/A	0	0	0	0	0	0	0	0
AP000547.2	ENSG00000273362	-2.53165	-1.34008	0.0968942	0.810835	1	5	0.644684	4	0.706809	3	0.376842	12	1.85401
AP000547.1	ENSG00000233995	#N/A	#N/A	#N/A	#N/A	#N/A	0	0	0	0	0	0	0	0
KCNMB3P1	ENSG00000239435	#N/A	#N/A	#N/A	#N/A	#N/A	0	0	0	0	0	0	0	0
CCT8L2	ENSG00000198445	#N/A	#N/A	#N/A	#N/A	#N/A	0	0	0	0	0	0	0	0
FABP5P11	ENSG00000240122	#N/A	#N/A	#N/A	#N/A	#N/A	0	0	0	0	0	0	0	0
TPTEP1	ENSG00000100181	1.94951	0.963108	0.186658	0.999885	1	8	1.03149	4	0.706809	15	1.88421	5	0.772505
AP000547.3	ENSG00000283633	4.61417	2.20607	0.158814	0.999885	1	2	0.257874	1	0.176702	5	0.628069	0	0
AP000365.1	ENSG00000267338	4.53655	2.1816	0.51397	0.999885	1	0	0	0	0	1	0.125614	0	0
SLC25A15P5	ENSG00000249288	#N/A	#N/A	#N/A	#N/A	#N/A	0	0	0	0	0	0	0	0
PARP4P3	ENSG00000249263	#N/A	#N/A	#N/A	#N/A	#N/A	0	0	0	0	0	0	0	0
ANKRD62P1-PARP4P3	ENSG00000189295	#N/A	#N/A	#N/A	#N/A	#N/A	0	0	0	0	0	0	0	0
ANKRD62P1	ENSG00000259271	#N/A	#N/A	#N/A	#N/A	#N/A	0	0	0	0	0	0	0	0
AC005301.1	ENSG00000273244	#N/A	#N/A	#N/A	#N/A	#N/A	0	0	0	0	0	0	0	0
VWFP1	ENSG00000241717	#N/A	#N/A	#N/A	#N/A	#N/A	0	0	0	0	0	0	0	0
LINC01665	ENSG00000235343	#N/A	#N/A	#N/A	#N/A	#N/A	0	0	0	0	0	0	0	0
XKR3	ENSG00000172967	#N/A	#N/A	#N/A	#N/A	#N/A	0	0	0	0	0	0	0	0
HSFY1P1	ENSG00000229027	#N/A	#N/A	#N/A	#N/A	#N/A	0	0	0	0	0	0	0	0
GPM6BP3	ENSG00000234121	#N/A	#N/A	#N/A	#N/A	#N/A	0	0	0	0	0	0	0	0
AC007064.4	ENSG00000283535	#N/A	#N/A	#N/A	#N/A	#N/A	0	0	0	0	0	0	0	0
AC007064.3	ENSG00000237835	#N/A	#N/A	#N/A	#N/A	#N/A	0	0	0	0	0	0	0	0
ZNF402P	ENSG00000220248	#N/A	#N/A	#N/A	#N/A	#N/A	0	0	0	0	0	0	0	0
AC007064.2	ENSG00000237689	1.18089	0.23988	0.717816	0.999885	1	10	1.28937	7	1.23692	13	1.63298	8	1.23601
MTND1P17	ENSG00000228122	#N/A	#N/A	#N/A	#N/A	#N/A	0	0	0	0	0	0	0	0
AC007064.1	ENSG00000237358	#N/A	#N/A	#N/A	#N/A	#N/A	0	0	0	0	0	0	0	0
AC006548.1	ENSG00000225480	#N/A	#N/A	#N/A	#N/A	#N/A	0	0	0	0	0	0	0	0
IGKV1OR22-5	ENSG00000230481	#N/A	#N/A	#N/A	#N/A	#N/A	0	0	0	0	0	0	0	0
IGKV2OR22-4	ENSG00000253691	#N/A	#N/A	#N/A	#N/A	#N/A	0	0	0	0	0	0	0	0
IGKV2OR22-3	ENSG00000253460	#N/A	#N/A	#N/A	#N/A	#N/A	0	0	0	0	0	0	0	0
IGKV3OR22-2	ENSG00000254264	#N/A	#N/A	#N/A	#N/A	#N/A	0	0	0	0	0	0	0	0
IGKV1OR22-1	ENSG00000253481	#N/A	#N/A	#N/A	#N/A	#N/A	0	0	0	0	0	0	0	0
AC006548.3	ENSG00000280156	#N/A	#N/A	#N/A	#N/A	#N/A	0	0	0	0	0	0	0	0
GAB4	ENSG00000215568	#N/A	#N/A	#N/A	#N/A	#N/A	0	0	0	0	0	0	0	0
AC006548.2	ENSG00000270226	#N/A	#N/A	#N/A	#N/A	#N/A	0	0	0	0	0	0	0	0
VN1R9P	ENSG00000276400	#N/A	#N/A	#N/A	#N/A	#N/A	0	0	0	0	0	0	0	0
CECR7	ENSG00000237438	-1.03466	-0.049157	0.964807	0.999885	1	3	0.38681	3	0.530107	2	0.251228	1	0.154501
AC006946.2	ENSG00000273203	#N/A	#N/A	#N/A	#N/A	#N/A	0	0	0	0	0	0	0	0
AC006946.3	ENSG00000273442	#N/A	#N/A	#N/A	#N/A	#N/A	0	0	0	0	0	0	0	0
IL17RA	ENSG00000177663	2.66531	1.4143	0.430072	0.999885	1	0	0	1	0.176702	4	0.502456	0	0
AC006946.1	ENSG00000235328	#N/A	#N/A	#N/A	#N/A	#N/A	0	0	0	0	0	0	0	0
TMEM121B	ENSG00000183307	-1.4474	-0.533466	0.0308181	0.367063	1	109	14.0541	104	18.377	73	9.16981	99	15.2956
LINC01664	ENSG00000235478	-1.2703	-0.345173	0.786733	0.999885	1	1	0.128937	1	0.176702	2	0.251228	2	0.309002
HDHD5	ENSG00000069998	1.02462	0.0350874	0.818429	0.999885	1	304	39.1968	203	35.8706	272	34.167	231	35.6897
HDHD5-AS1	ENSG00000185837	-1.59861	-0.676815	0.449367	0.999885	1	5	0.644684	7	1.23692	3	0.376842	3	0.463503
ADA2	ENSG00000093072	-1.41365	-0.499423	0.464557	0.999885	1	15	1.93405	9	1.59032	5	0.628069	13	2.00851
AC005300.1	ENSG00000236325	#N/A	#N/A	#N/A	#N/A	#N/A	0	0	0	0	0	0	0	0
FAM32BP	ENSG00000203416	#N/A	#N/A	#N/A	#N/A	#N/A	0	0	0	0	0	0	0	0
CECR3	ENSG00000241832	#N/A	#N/A	#N/A	#N/A	#N/A	0	0	0	0	0	0	0	0
CECR9	ENSG00000231004	#N/A	#N/A	#N/A	#N/A	#N/A	0	0	0	0	0	0	0	0
RN7SL843P	ENSG00000239547	#N/A	#N/A	#N/A	#N/A	#N/A	0	0	0	0	0	0	0	0
CECR2	ENSG00000099954	-1.2592	-0.33251	0.835248	0.999885	1	2	0.257874	0	0	0	0	2	0.309002
FO681548.1	ENSG00000229492	#N/A	#N/A	#N/A	#N/A	#N/A	0	0	0	0	0	0	0	0
CLCP1	ENSG00000232305	#N/A	#N/A	#N/A	#N/A	#N/A	0	0	0	0	0	0	0	0
DNAJA1P6	ENSG00000228045	#N/A	#N/A	#N/A	#N/A	#N/A	0	0	0	0	0	0	0	0
SLC25A18	ENSG00000182902	-10.1941	-3.34967	0.246755	0.999885	1	0	0	1	0.176702	0	0	1	0.154501
AC007666.1	ENSG00000236754	-1.44192	-0.527986	0.54218	0.999885	1	5	0.644684	4	0.706809	3	0.376842	5	0.772505
ATP6V1E1	ENSG00000131100	-1.00675	-0.00970134	0.955196	0.999885	1	218	28.1082	160	28.2724	270	33.9157	220	33.9902
BCL2L13	ENSG00000099968	1.15041	0.202148	0.158984	0.999885	1	458	59.053	286	50.5369	460	57.7824	330	50.9853
BID	ENSG00000015475	-1.00374	-0.00538385	0.973629	0.999885	1	191	24.6269	158	27.919	221	27.7607	161	24.8747
MIR3198-1	ENSG00000264757	#N/A	#N/A	#N/A	#N/A	#N/A	0	0	0	0	0	0	0	0
LINC00528	ENSG00000269220	#N/A	#N/A	#N/A	#N/A	#N/A	0	0	0	0	0	0	0	0
MICAL3	ENSG00000243156	-1.14693	-0.197779	0.122964	0.945201	1	1542	198.82	1241	219.288	1421	178.497	1382	213.52
AC016026.1	ENSG00000093100	-1.69518	-0.761441	0.000602974	0.0171731	1	92	11.8622	103	18.2003	76	9.54666	117	18.0766
MIR648	ENSG00000207780	#N/A	#N/A	#N/A	#N/A	#N/A	0	0	0	0	0	0	0	0
AC016027.3	ENSG00000235445	2.11976	1.0839	0.0219438	0.287143	1	32	4.12598	14	2.47383	26	3.26596	7	1.08151
AC016027.2	ENSG00000234913	-1.30589	-0.385033	0.158978	0.999885	1	65	8.38089	57	10.072	52	6.53192	61	9.42456
RHEBP3	ENSG00000237446	-5.59807	-2.48493	0.410057	0.999885	1	0	0	0	0	0	0	1	0.154501
LINC01634	ENSG00000235295	#N/A	#N/A	#N/A	#N/A	#N/A	0	0	0	0	0	0	0	0
AC016027.1	ENSG00000225335	-5.59807	-2.48493	0.410057	0.999885	1	0	0	0	0	0	0	1	0.154501
PEX26	ENSG00000215193	-1.04596	-0.0648291	0.468579	0.999885	1	1561	201.27	1192	210.629	1559	195.832	1326	204.868
AC016027.5	ENSG00000236890	#N/A	#N/A	#N/A	#N/A	#N/A	0	0	0	0	0	0	0	0
AC016027.4	ENSG00000235617	#N/A	#N/A	#N/A	#N/A	#N/A	0	0	0	0	0	0	0	0
ARL2BPP10	ENSG00000225225	#N/A	#N/A	#N/A	#N/A	#N/A	0	0	0	0	0	0	0	0
TUBA8	ENSG00000183785	1.4536	0.539631	0.0865719	0.754955	1	83	10.7018	48	8.48171	67	8.41613	31	4.78953
AC008079.2	ENSG00000280007	#N/A	#N/A	#N/A	#N/A	#N/A	0	0	0	0	0	0	0	0
USP18	ENSG00000184979	10.2517	3.35779	0.0268504	0.332238	1	4	0.515747	1	0.176702	12	1.50737	0	0
AC008079.1	ENSG00000187979	-10.1941	-3.34967	0.246795	0.999885	1	0	0	1	0.176702	0	0	1	0.154501
GGTLC5P	ENSG00000276160	-1.23101	-0.299838	0.870942	0.999885	1	1	0.128937	0	0	0	0	1	0.154501
LINC01660	ENSG00000274044	#N/A	#N/A	#N/A	#N/A	#N/A	0	0	0	0	0	0	0	0
AC011718.1	ENSG00000276874	#N/A	#N/A	#N/A	#N/A	#N/A	0	0	0	0	0	0	0	0
PPP1R26P3	ENSG00000275060	#N/A	#N/A	#N/A	#N/A	#N/A	0	0	0	0	0	0	0	0
FAM230A	ENSG00000277870	-1.39099	-0.476116	0.541355	0.999885	1	9	1.16043	4	0.706809	3	0.376842	9	1.39051
AC023490.1	ENSG00000277017	4.53655	2.1816	0.51397	0.999885	1	0	0	0	0	1	0.125614	0	0
AC023490.3	ENSG00000278044	#N/A	#N/A	#N/A	#N/A	#N/A	0	0	0	0	0	0	0	0
GGTLC3	ENSG00000274252	25.771	4.68768	0.143762	0.999885	1	5	0.644684	0	0	2	0.251228	0	0
Metazoa_SRP_149	ENSG00000275319	#N/A	#N/A	#N/A	#N/A	#N/A	0	0	0	0	0	0	0	0
AC023490.2	ENSG00000277690	#N/A	#N/A	#N/A	#N/A	#N/A	0	0	0	0	0	0	0	0
TMEM191B	ENSG00000278558	-1.27629	-0.351954	0.769377	0.999885	1	3	0.38681	3	0.530107	1	0.125614	1	0.154501
PI4KAP1	ENSG00000274602	-1.30609	-0.385253	0.017947	0.247757	1	178	22.9507	169	29.8627	181	22.7361	193	29.8187
SCARNA17_3	ENSG00000274625	#N/A	#N/A	#N/A	#N/A	#N/A	0	0	0	0	0	0	0	0
RN7SKP131	ENSG00000222630	#N/A	#N/A	#N/A	#N/A	#N/A	0	0	0	0	0	0	0	0
RIMBP3	ENSG00000275793	1.23654	0.306308	0.733993	0.999885	1	7	0.902557	10	1.76702	10	1.25614	0	0
Metazoa_SRP_150	ENSG00000275362	#N/A	#N/A	#N/A	#N/A	#N/A	0	0	0	0	0	0	0	0
SUSD2P2	ENSG00000278110	#N/A	#N/A	#N/A	#N/A	#N/A	0	0	0	0	0	0	0	0
CA15P2	ENSG00000273907	11.6145	3.53785	0.269844	0.999885	1	1	0.128937	0	0	2	0.251228	0	0
PPP1R26P2	ENSG00000273643	#N/A	#N/A	#N/A	#N/A	#N/A	0	0	0	0	0	0	0	0
PPP1R26P4	ENSG00000278008	#N/A	#N/A	#N/A	#N/A	#N/A	0	0	0	0	0	0	0	0
LINC01662	ENSG00000182824	#N/A	#N/A	#N/A	#N/A	#N/A	0	0	0	0	0	0	0	0
GGT3P	ENSG00000197421	#N/A	#N/A	#N/A	#N/A	#N/A	0	0	0	0	0	0	0	0
AC008132.2	ENSG00000239989	#N/A	#N/A	#N/A	#N/A	#N/A	0	0	0	0	0	0	0	0
E2F6P1	ENSG00000234764	#N/A	#N/A	#N/A	#N/A	#N/A	0	0	0	0	0	0	0	0
AC008132.1	ENSG00000161103	-2.39482	-1.25992	0.357154	0.999885	1	0	0	2	0.353405	2	0.251228	2	0.309002
BCRP7	ENSG00000215544	#N/A	#N/A	#N/A	#N/A	#N/A	0	0	0	0	0	0	0	0
LINC01663	ENSG00000276095	#N/A	#N/A	#N/A	#N/A	#N/A	0	0	0	0	0	0	0	0
AC008103.1	ENSG00000279987	#N/A	#N/A	#N/A	#N/A	#N/A	0	0	0	0	0	0	0	0
DGCR6	ENSG00000183628	1.36713	0.451151	0.32274	0.999885	1	42	5.41534	26	4.59426	28	3.51719	13	2.00851
AC007326.4	ENSG00000283809	1.29949	0.377942	0.788611	0.999885	1	0	0	0	0	5	0.628069	3	0.463503
PRODH	ENSG00000100033	4.40985	2.14073	0.000306708	0.00982056	1	35	4.51279	3	0.530107	23	2.88912	7	1.08151
AC007326.5	ENSG00000284294	1.53919	0.622168	0.142466	0.999885	1	27	3.48129	15	2.65053	27	3.39157	12	1.85401
AC007326.2	ENSG00000280418	#N/A	#N/A	#N/A	#N/A	#N/A	0	0	0	0	0	0	0	0
DGCR5_1	ENSG00000237517	-1.26563	-0.339857	0.0709251	0.662001	1	163	21.0167	140	24.7383	145	18.214	161	24.8747
DGCR5_2	ENSG00000283406	1.29627	0.374371	0.515135	0.999885	1	17	2.19192	13	2.29713	15	1.88421	6	0.927006
AC007326.3	ENSG00000283583	#N/A	#N/A	#N/A	#N/A	#N/A	0	0	0	0	0	0	0	0
AC007326.1	ENSG00000271275	#N/A	#N/A	#N/A	#N/A	#N/A	0	0	0	0	0	0	0	0
AC000095.2	ENSG00000283366	-1.25986	-0.333262	0.446638	0.999885	1	16	2.06299	21	3.71075	22	2.76351	16	2.47202
DGCR9	ENSG00000273032	#N/A	#N/A	#N/A	#N/A	#N/A	0	0	0	0	0	0	0	0
AC000095.1	ENSG00000270393	#N/A	#N/A	#N/A	#N/A	#N/A	0	0	0	0	0	0	0	0
DGCR10	ENSG00000273164	#N/A	#N/A	#N/A	#N/A	#N/A	0	0	0	0	0	0	0	0
CA15P1	ENSG00000241527	1.0286	0.040689	0.96022	0.999885	1	6	0.773621	2	0.353405	6	0.753683	7	1.08151
DGCR2	ENSG00000070413	-1.23834	-0.308404	0.0268572	0.332253	1	513	66.1446	407	71.9178	441	55.3957	507	78.332
Y_RNA_705	ENSG00000206739	#N/A	#N/A	#N/A	#N/A	#N/A	0	0	0	0	0	0	0	0
DGCR11	ENSG00000273311	#N/A	#N/A	#N/A	#N/A	#N/A	0	0	0	0	0	0	0	0
AC004461.1	ENSG00000237347	#N/A	#N/A	#N/A	#N/A	#N/A	0	0	0	0	0	0	0	0
DGCR12	ENSG00000281530	#N/A	#N/A	#N/A	#N/A	#N/A	0	0	0	0	0	0	0	0
AC004471.1	ENSG00000223461	8.07567	3.01358	0.351474	0.999885	1	2	0.257874	0	0	0	0	0	0
AC004471.2	ENSG00000272682	1.50682	0.591509	0.597561	0.999885	1	3	0.38681	1	0.176702	3	0.376842	2	0.309002
TSSK1A	ENSG00000231086	#N/A	#N/A	#N/A	#N/A	#N/A	0	0	0	0	0	0	0	0
ESS2	ENSG00000100056	1.86042	0.895628	1.36567e-05	0.000743372	0.795409	186	23.9822	73	12.8993	171	21.48	75	11.5876
TSSK2	ENSG00000206203	8.07546	3.01354	0.356597	0.999885	1	0	0	0	0	2	0.251228	0	0
GSC2	ENSG00000063515	#N/A	#N/A	#N/A	#N/A	#N/A	0	0	0	0	0	0	0	0
LINC01311	ENSG00000260924	#N/A	#N/A	#N/A	#N/A	#N/A	0	0	0	0	0	0	0	0
SLC25A1	ENSG00000100075	-1.29521	-0.373185	0.0761457	0.69146	1	98	12.6358	95	16.7867	103	12.9382	106	16.3771
CLTCL1	ENSG00000070371	-1.20596	-0.270187	0.142443	0.999885	1	148	19.0826	123	21.7344	143	17.9628	148	22.8661
AC000081.1	ENSG00000230194	#N/A	#N/A	#N/A	#N/A	#N/A	0	0	0	0	0	0	0	0
SNORA15_2	ENSG00000251940	#N/A	#N/A	#N/A	#N/A	#N/A	0	0	0	0	0	0	0	0
KRT18P62	ENSG00000233471	#N/A	#N/A	#N/A	#N/A	#N/A	0	0	0	0	0	0	0	0
HIRA	ENSG00000100084	-1.01194	-0.0171258	0.902862	0.999885	1	450	58.0215	353	62.3759	552	69.3389	430	66.4354
C22orf39	ENSG00000242259	1.23024	0.298945	0.108982	0.878799	1	458	59.053	252	44.529	324	40.6989	237	36.6167
RN7SL168P	ENSG00000244296	#N/A	#N/A	#N/A	#N/A	#N/A	0	0	0	0	0	0	0	0
MRPL40	ENSG00000185608	-1.36824	-0.45232	0.202907	0.999885	1	42	5.41534	38	6.71469	28	3.51719	36	5.56204
AC000068.1	ENSG00000185065	1.45664	0.54264	0.469277	0.999885	1	13	1.67618	5	0.883511	6	0.753683	5	0.772505
UFD1	ENSG00000070010	1.03272	0.0464466	0.749129	0.999885	1	401	51.7036	277	48.9465	391	49.115	315	48.6678
AC000068.3	ENSG00000273300	#N/A	#N/A	#N/A	#N/A	#N/A	0	0	0	0	0	0	0	0
AC000068.2	ENSG00000273212	#N/A	#N/A	#N/A	#N/A	#N/A	0	0	0	0	0	0	0	0
CDC45	ENSG00000093009	-1.05016	-0.0706033	0.637124	0.999885	1	319	41.1308	232	40.9949	305	38.3122	274	42.3333
CLDN5	ENSG00000184113	-1.2311	-0.299954	0.877607	0.999885	1	0	0	1	0.176702	1	0.125614	0	0
LINC00895	ENSG00000281548	#N/A	#N/A	#N/A	#N/A	#N/A	0	0	0	0	0	0	0	0
AC000077.1	ENSG00000230485	4.53661	2.18161	0.513965	0.999885	1	1	0.128937	0	0	0	0	0	0
AC000067.1	ENSG00000225007	#N/A	#N/A	#N/A	#N/A	#N/A	0	0	0	0	0	0	0	0
SEPT5	ENSG00000184702	-1.09446	-0.130213	0.372041	0.999885	1	385	49.6407	299	52.834	333	41.8294	307	47.4318
GP1BB	ENSG00000203618	#N/A	#N/A	#N/A	#N/A	#N/A	0	0	0	0	0	0	0	0
TBX1	ENSG00000184058	4.53661	2.18161	0.513965	0.999885	1	1	0.128937	0	0	0	0	0	0
GNB1L	ENSG00000185838	1.066	0.0922128	0.728171	0.999885	1	159	20.5009	112	19.7907	105	13.1895	77	11.8966
AC000089.1	ENSG00000235776	#N/A	#N/A	#N/A	#N/A	#N/A	0	0	0	0	0	0	0	0
RTL10	ENSG00000215012	-1.04241	-0.0599213	0.680451	0.999885	1	418	53.8956	273	48.2397	332	41.7038	332	51.2943
TXNRD2	ENSG00000184470	-1.1058	-0.145084	0.498577	0.999885	1	192	24.7559	143	25.2684	139	17.4603	139	21.4756
AC000078.1	ENSG00000232926	#N/A	#N/A	#N/A	#N/A	#N/A	0	0	0	0	0	0	0	0
COMT	ENSG00000093010	1.05912	0.0828647	0.65229	0.999885	1	161	20.7588	114	20.1441	167	20.9775	125	19.3126
MIR4761	ENSG00000284031	#N/A	#N/A	#N/A	#N/A	#N/A	0	0	0	0	0	0	0	0
ARVCF	ENSG00000099889	1.1242	0.168896	0.251211	0.999885	1	403	51.9615	269	47.5329	358	44.9698	252	38.9342
TANGO2	ENSG00000183597	-1.08394	-0.116281	0.570198	0.999885	1	165	21.2746	122	21.5577	135	16.9579	129	19.9306
MIR185	ENSG00000208023	#N/A	#N/A	#N/A	#N/A	#N/A	0	0	0	0	0	0	0	0
AC006547.1	ENSG00000236540	8.07557	3.01356	0.351478	0.999885	1	1	0.128937	0	0	1	0.125614	0	0
AC006547.3	ENSG00000268292	4.53661	2.18161	0.513965	0.999885	1	1	0.128937	0	0	0	0	0	0
Metazoa_SRP_151	ENSG00000277950	#N/A	#N/A	#N/A	#N/A	#N/A	0	0	0	0	0	0	0	0
DGCR8	ENSG00000128191	1.37188	0.456159	0.000595207	0.0169768	1	1065	137.318	547	96.6561	1077	135.286	659	101.816
MIR3618	ENSG00000284140	#N/A	#N/A	#N/A	#N/A	#N/A	0	0	0	0	0	0	0	0
MIR1306	ENSG00000284464	#N/A	#N/A	#N/A	#N/A	#N/A	0	0	0	0	0	0	0	0
AC006547.2	ENSG00000243762	-1.10825	-0.148289	0.831741	0.999885	1	7	0.902557	5	0.883511	7	0.879297	7	1.08151
TRMT2A	ENSG00000099899	1.02845	0.0404676	0.825431	0.999885	1	219	28.2372	136	24.0315	171	21.48	157	24.2567
MIR6816	ENSG00000278278	#N/A	#N/A	#N/A	#N/A	#N/A	0	0	0	0	0	0	0	0
RANBP1	ENSG00000099901	-1.10354	-0.142133	0.30366	0.999885	1	485	62.5343	448	79.1626	608	76.3732	481	74.315
SNORA77B	ENSG00000264346	#N/A	#N/A	#N/A	#N/A	#N/A	0	0	0	0	0	0	0	0
ZDHHC8	ENSG00000099904	-1.40128	-0.48674	0.00215395	0.0481214	1	195	25.1427	202	35.6939	197	24.7459	222	34.2992
CCDC188	ENSG00000234409	1.48289	0.568415	0.0983702	0.820123	1	49	6.3179	19	3.35734	51	6.40631	33	5.09853
AC007663.2	ENSG00000249923	1.14217	0.191779	0.895259	0.999885	1	2	0.257874	0	0	1	0.125614	2	0.309002
LINC00896	ENSG00000236499	#N/A	#N/A	#N/A	#N/A	#N/A	0	0	0	0	0	0	0	0
RTN4R	ENSG00000040608	-1.8289	-0.870975	0.141434	0.999885	1	9	1.16043	14	2.47383	10	1.25614	13	2.00851
MIR1286	ENSG00000221039	#N/A	#N/A	#N/A	#N/A	#N/A	0	0	0	0	0	0	0	0
AC007663.1	ENSG00000161132	8.07567	3.01358	0.351474	0.999885	1	2	0.257874	0	0	0	0	0	0
DGCR6L	ENSG00000128185	-1.39324	-0.478448	0.12972	0.977016	1	49	6.3179	51	9.01182	43	5.4014	48	7.41605
AC007663.4	ENSG00000273343	#N/A	#N/A	#N/A	#N/A	#N/A	0	0	0	0	0	0	0	0
AC007663.3	ENSG00000273139	#N/A	#N/A	#N/A	#N/A	#N/A	0	0	0	0	0	0	0	0
AC007731.1	ENSG00000188280	#N/A	#N/A	#N/A	#N/A	#N/A	0	0	0	0	0	0	0	0
AC007731.3	ENSG00000235578	#N/A	#N/A	#N/A	#N/A	#N/A	0	0	0	0	0	0	0	0
USP41	ENSG00000161133	#N/A	#N/A	#N/A	#N/A	#N/A	0	0	0	0	0	0	0	0
ZNF74	ENSG00000185252	-1.05323	-0.0748221	0.608123	0.999885	1	348	44.87	279	49.2999	384	48.2357	316	48.8223
RNU6-225P	ENSG00000207343	#N/A	#N/A	#N/A	#N/A	#N/A	0	0	0	0	0	0	0	0
SCARF2	ENSG00000244486	-1.55111	-0.633297	0.000356699	0.0111455	1	266	34.2972	251	44.3523	188	23.6154	294	45.4233
AC007731.5	ENSG00000277971	-54.8596	-5.77767	0.0495291	0.516	1	0	0	11	1.94373	0	0	0	0
KLHL22	ENSG00000099910	-1.0871	-0.120487	0.416957	0.999885	1	342	44.0964	268	47.3562	302	37.9354	272	42.0243
AC007731.2	ENSG00000215493	#N/A	#N/A	#N/A	#N/A	#N/A	0	0	0	0	0	0	0	0
RNY1P9	ENSG00000255156	#N/A	#N/A	#N/A	#N/A	#N/A	0	0	0	0	0	0	0	0
Y_RNA_706	ENSG00000201916	#N/A	#N/A	#N/A	#N/A	#N/A	0	0	0	0	0	0	0	0
RN7SL812P	ENSG00000242876	#N/A	#N/A	#N/A	#N/A	#N/A	0	0	0	0	0	0	0	0
KRT18P5	ENSG00000236670	#N/A	#N/A	#N/A	#N/A	#N/A	0	0	0	0	0	0	0	0
MED15	ENSG00000099917	-1.28781	-0.364924	0.00629537	0.111719	1	759	97.863	643	113.62	683	85.7943	793	122.519
AC007731.4	ENSG00000236003	-5.59845	-2.48503	0.410036	0.999885	1	0	0	1	0.176702	0	0	0	0
CCDC74BP1	ENSG00000250261	#N/A	#N/A	#N/A	#N/A	#N/A	0	0	0	0	0	0	0	0
SMPD4P1	ENSG00000223553	1.11985	0.163309	0.916481	0.999885	1	0	0	2	0.353405	3	0.376842	0	0
IGLL4P	ENSG00000276427	#N/A	#N/A	#N/A	#N/A	#N/A	0	0	0	0	0	0	0	0
SLC9A3P2	ENSG00000238125	#N/A	#N/A	#N/A	#N/A	#N/A	0	0	0	0	0	0	0	0
ABHD17AP4	ENSG00000229107	#N/A	#N/A	#N/A	#N/A	#N/A	0	0	0	0	0	0	0	0
POM121L4P	ENSG00000217261	#N/A	#N/A	#N/A	#N/A	#N/A	0	0	0	0	0	0	0	0
BCRP5	ENSG00000235062	#N/A	#N/A	#N/A	#N/A	#N/A	0	0	0	0	0	0	0	0
TMEM191A	ENSG00000226287	4.53655	2.1816	0.51397	0.999885	1	0	0	0	0	1	0.125614	0	0
PI4KA	ENSG00000241973	-1.44013	-0.526199	3.71092e-05	0.00172908	1	1592	205.267	1609	284.314	1381	173.473	1691	261.261
SERPIND1	ENSG00000099937	#N/A	#N/A	#N/A	#N/A	#N/A	0	0	0	0	0	0	0	0
SNAP29	ENSG00000099940	-1.12804	-0.17382	0.279728	0.999885	1	192	24.7559	166	29.3326	218	27.3838	191	29.5097
AC007308.1	ENSG00000272600	#N/A	#N/A	#N/A	#N/A	#N/A	0	0	0	0	0	0	0	0
CRKL	ENSG00000099942	1.04513	0.0636836	0.491349	0.999885	1	1194	153.95	824	145.603	1189	149.355	936	144.613
LINC01637	ENSG00000237476	4.53661	2.18161	0.513965	0.999885	1	1	0.128937	0	0	0	0	0	0
AIFM3	ENSG00000183773	1.7032	0.768245	0.322554	0.999885	1	14	1.80511	3	0.530107	6	0.753683	6	0.927006
LZTR1	ENSG00000099949	1.06798	0.09489	0.517242	0.999885	1	404	52.0905	262	46.296	357	44.8442	288	44.4963
AC002470.1	ENSG00000272829	#N/A	#N/A	#N/A	#N/A	#N/A	0	0	0	0	0	0	0	0
THAP7	ENSG00000184436	-1.22649	-0.29454	0.159617	0.999885	1	120	15.4724	106	18.7304	105	13.1895	107	16.5316
THAP7-AS1	ENSG00000230513	1.14244	0.192113	0.670875	0.999885	1	20	2.57874	12	2.12043	20	2.51228	15	2.31751
AC002472.2	ENSG00000284060	-2.57662	-1.36548	0.00287182	0.0607127	1	17	2.19192	33	5.83118	12	1.50737	25	3.86252
TUBA3FP	ENSG00000161149	-1.17862	-0.237093	0.296063	0.999885	1	92	11.8622	83	14.6663	108	13.5663	99	15.2956
P2RX6	ENSG00000099957	1.70468	0.769504	0.0129347	0.194014	1	75	9.67026	36	6.36128	71	8.91859	30	4.63503
AC002472.3	ENSG00000284130	29.6296	4.88897	0.138634	0.999885	1	8	1.03149	0	0	0	0	0	0
SLC7A4	ENSG00000099960	-3.52981	-1.81959	0.167017	0.999885	1	1	0.128937	1	0.176702	1	0.125614	5	0.772505
AC002472.1	ENSG00000226872	2.71327	1.44003	0.373106	0.999885	1	2	0.257874	1	0.176702	2	0.251228	0	0
MIR649	ENSG00000207575	#N/A	#N/A	#N/A	#N/A	#N/A	0	0	0	0	0	0	0	0
P2RX6P	ENSG00000206145	#N/A	#N/A	#N/A	#N/A	#N/A	0	0	0	0	0	0	0	0
LRRC74B	ENSG00000187905	1.77304	0.826222	0.327791	0.999885	1	8	1.03149	2	0.353405	6	0.753683	4	0.618004
TUBA3GP	ENSG00000249680	4.53655	2.1816	0.51397	0.999885	1	0	0	0	0	1	0.125614	0	0
AC002472.4	ENSG00000284665	#N/A	#N/A	#N/A	#N/A	#N/A	0	0	0	0	0	0	0	0
BCRP2	ENSG00000169668	-1.29298	-0.3707	0.413854	0.999885	1	37	4.77066	26	4.59426	15	1.88421	26	4.01703
AP000550.1	ENSG00000197210	4.53661	2.18161	0.513965	0.999885	1	1	0.128937	0	0	0	0	0	0
POM121L7P	ENSG00000239511	#N/A	#N/A	#N/A	#N/A	#N/A	0	0	0	0	0	0	0	0
E2F6P2	ENSG00000224688	#N/A	#N/A	#N/A	#N/A	#N/A	0	0	0	0	0	0	0	0
FAM230B	ENSG00000215498	61.5518	5.94373	0.063353	0.612122	1	14	1.80511	0	0	3	0.376842	0	0
AP000550.2	ENSG00000234503	#N/A	#N/A	#N/A	#N/A	#N/A	0	0	0	0	0	0	0	0
AP000550.4	ENSG00000283972	#N/A	#N/A	#N/A	#N/A	#N/A	0	0	0	0	0	0	0	0
GGT2	ENSG00000133475	#N/A	#N/A	#N/A	#N/A	#N/A	0	0	0	0	0	0	0	0
AP000550.3	ENSG00000283145	#N/A	#N/A	#N/A	#N/A	#N/A	0	0	0	0	0	0	0	0
E2F6P3	ENSG00000226885	#N/A	#N/A	#N/A	#N/A	#N/A	0	0	0	0	0	0	0	0
POM121L8P	ENSG00000229266	#N/A	#N/A	#N/A	#N/A	#N/A	0	0	0	0	0	0	0	0
BCRP6	ENSG00000169662	#N/A	#N/A	#N/A	#N/A	#N/A	0	0	0	0	0	0	0	0
AP000552.1	ENSG00000206142	-2.49454	-1.31878	0.222866	0.999885	1	0	0	3	0.530107	5	0.628069	7	1.08151
AP000552.3	ENSG00000237407	#N/A	#N/A	#N/A	#N/A	#N/A	0	0	0	0	0	0	0	0
PPP1R26P5	ENSG00000232771	#N/A	#N/A	#N/A	#N/A	#N/A	0	0	0	0	0	0	0	0
LINC01651	ENSG00000279920	#N/A	#N/A	#N/A	#N/A	#N/A	0	0	0	0	0	0	0	0
AP000552.2	ENSG00000226534	#N/A	#N/A	#N/A	#N/A	#N/A	0	0	0	0	0	0	0	0
Metazoa_SRP_152	ENSG00000273846	#N/A	#N/A	#N/A	#N/A	#N/A	0	0	0	0	0	0	0	0
RIMBP3B	ENSG00000274600	-1.07319	-0.101903	0.934266	0.999885	1	9	1.16043	0	0	0	0	8	1.23601
RN7SKP63	ENSG00000200057	#N/A	#N/A	#N/A	#N/A	#N/A	0	0	0	0	0	0	0	0
SCARNA17_4	ENSG00000252020	#N/A	#N/A	#N/A	#N/A	#N/A	0	0	0	0	0	0	0	0
Metazoa_SRP_153	ENSG00000275840	#N/A	#N/A	#N/A	#N/A	#N/A	0	0	0	0	0	0	0	0
HIC2	ENSG00000169635	1.07601	0.105694	0.499813	0.999885	1	263	33.9104	176	31.0996	257	32.2828	197	30.4367
Metazoa_SRP_154	ENSG00000276800	#N/A	#N/A	#N/A	#N/A	#N/A	0	0	0	0	0	0	0	0
TMEM191C	ENSG00000206140	1.62313	0.698777	0.359801	0.999885	1	10	1.28937	5	0.883511	7	0.879297	3	0.463503
PI4KAP2	ENSG00000183506	-1.29338	-0.371145	0.0105237	0.165078	1	350	45.1279	319	56.368	333	41.8294	363	56.0839
SCARNA17_5	ENSG00000252143	#N/A	#N/A	#N/A	#N/A	#N/A	0	0	0	0	0	0	0	0
RN7SKP221	ENSG00000222352	#N/A	#N/A	#N/A	#N/A	#N/A	0	0	0	0	0	0	0	0
RIMBP3C	ENSG00000183246	4.53655	2.1816	0.51397	0.999885	1	0	0	0	0	1	0.125614	0	0
UBE2L3	ENSG00000185651	-1.33923	-0.421406	0.00358004	0.0720547	1	339	43.7096	308	54.4243	346	43.4624	401	61.9549
Metazoa_SRP_155	ENSG00000275293	#N/A	#N/A	#N/A	#N/A	#N/A	0	0	0	0	0	0	0	0
YDJC	ENSG00000161179	-1.37418	-0.458572	0.145692	0.999885	1	66	8.50983	67	11.8391	45	5.65262	50	7.72505
CCDC116	ENSG00000161180	-2.03361	-1.02404	0.0748362	0.685018	1	18	2.32086	22	3.88745	5	0.628069	14	2.16301
AP000553.2	ENSG00000273342	#N/A	#N/A	#N/A	#N/A	#N/A	0	0	0	0	0	0	0	0
SDF2L1	ENSG00000128228	-1.2311	-0.299948	0.487034	0.999885	1	22	2.83661	23	4.06415	19	2.38666	16	2.47202
MIR130B_1	ENSG00000207751	1.20731	0.271797	0.63658	0.999885	1	30	3.8681	4	0.706809	27	3.39157	34	5.25303
MIR301B	ENSG00000212102	#N/A	#N/A	#N/A	#N/A	#N/A	0	0	0	0	0	0	0	0
MIR130B_2	ENSG00000283871	#N/A	#N/A	#N/A	#N/A	#N/A	0	0	0	0	0	0	0	0
AP000553.4	ENSG00000284630	-2.56487	-1.35888	0.272924	0.999885	1	4	0.515747	7	1.23692	0	0	1	0.154501
AP000553.5	ENSG00000284651	#N/A	#N/A	#N/A	#N/A	#N/A	0	0	0	0	0	0	0	0
AP000553.6	ENSG00000284654	#N/A	#N/A	#N/A	#N/A	#N/A	0	0	0	0	0	0	0	0
AP000553.3	ENSG00000284621	#N/A	#N/A	#N/A	#N/A	#N/A	0	0	0	0	0	0	0	0
AP000553.1	ENSG00000272954	#N/A	#N/A	#N/A	#N/A	#N/A	0	0	0	0	0	0	0	0
PPIL2	ENSG00000100023	-1.10907	-0.149344	0.277567	0.999885	1	578	74.5254	466	82.3433	559	70.2182	507	78.332
YPEL1	ENSG00000100027	-1.54802	-0.630426	1.65063e-05	0.000877168	0.961376	285	36.747	337	59.5487	306	38.4378	369	57.0109
RN7SL280P	ENSG00000244671	#N/A	#N/A	#N/A	#N/A	#N/A	0	0	0	0	0	0	0	0
MAPK1	ENSG00000100030	1.01822	0.0260547	0.782261	0.999885	1	997	128.55	686	121.218	1032	129.634	854	131.944
RNA5SP493	ENSG00000200985	#N/A	#N/A	#N/A	#N/A	#N/A	0	0	0	0	0	0	0	0
AC245452.2	ENSG00000225544	#N/A	#N/A	#N/A	#N/A	#N/A	0	0	0	0	0	0	0	0
PPM1F	ENSG00000100034	1.14276	0.192523	0.171834	0.999885	1	607	78.2646	317	56.0146	444	55.7726	396	61.1824
AC245452.1	ENSG00000224086	1.04542	0.0640786	0.889023	0.999885	1	25	3.22342	22	3.88745	20	2.51228	11	1.69951
TOP3B	ENSG00000100038	1.05936	0.083188	0.578281	0.999885	1	364	46.933	218	38.5211	299	37.5586	266	41.0973
PRAMENP	ENSG00000197549	#N/A	#N/A	#N/A	#N/A	#N/A	0	0	0	0	0	0	0	0
IGLVI-70	ENSG00000253239	#N/A	#N/A	#N/A	#N/A	#N/A	0	0	0	0	0	0	0	0
IGLV4-69	ENSG00000211637	#N/A	#N/A	#N/A	#N/A	#N/A	0	0	0	0	0	0	0	0
IGLVI-68	ENSG00000254355	#N/A	#N/A	#N/A	#N/A	#N/A	0	0	0	0	0	0	0	0
AC245452.5	ENSG00000278657	#N/A	#N/A	#N/A	#N/A	#N/A	0	0	0	0	0	0	0	0
AC245452.4	ENSG00000249333	#N/A	#N/A	#N/A	#N/A	#N/A	0	0	0	0	0	0	0	0
IGLV10-54	ENSG00000211642	#N/A	#N/A	#N/A	#N/A	#N/A	0	0	0	0	0	0	0	0
IGLV10-67	ENSG00000253794	#N/A	#N/A	#N/A	#N/A	#N/A	0	0	0	0	0	0	0	0
AC245452.3	ENSG00000228161	#N/A	#N/A	#N/A	#N/A	#N/A	0	0	0	0	0	0	0	0
IGLVIV-66-1	ENSG00000253874	#N/A	#N/A	#N/A	#N/A	#N/A	0	0	0	0	0	0	0	0
IGLVV-66	ENSG00000254075	#N/A	#N/A	#N/A	#N/A	#N/A	0	0	0	0	0	0	0	0
IGLVIV-65	ENSG00000254161	#N/A	#N/A	#N/A	#N/A	#N/A	0	0	0	0	0	0	0	0
IGLVIV-64	ENSG00000253242	#N/A	#N/A	#N/A	#N/A	#N/A	0	0	0	0	0	0	0	0
IGLVI-63	ENSG00000253752	#N/A	#N/A	#N/A	#N/A	#N/A	0	0	0	0	0	0	0	0
IGLV1-62	ENSG00000253823	#N/A	#N/A	#N/A	#N/A	#N/A	0	0	0	0	0	0	0	0
AC245517.5	ENSG00000275361	#N/A	#N/A	#N/A	#N/A	#N/A	0	0	0	0	0	0	0	0
IGLV8-61	ENSG00000211638	#N/A	#N/A	#N/A	#N/A	#N/A	0	0	0	0	0	0	0	0
AC245517.1	ENSG00000225741	#N/A	#N/A	#N/A	#N/A	#N/A	0	0	0	0	0	0	0	0
ABHD17AP5	ENSG00000263366	-1.2311	-0.299954	0.877662	0.999885	1	0	0	1	0.176702	1	0.125614	0	0
AC245517.4	ENSG00000236118	#N/A	#N/A	#N/A	#N/A	#N/A	0	0	0	0	0	0	0	0
AC245517.3	ENSG00000233720	#N/A	#N/A	#N/A	#N/A	#N/A	0	0	0	0	0	0	0	0
IGLV4-60	ENSG00000211639	#N/A	#N/A	#N/A	#N/A	#N/A	0	0	0	0	0	0	0	0
AC245517.2	ENSG00000227710	#N/A	#N/A	#N/A	#N/A	#N/A	0	0	0	0	0	0	0	0
SOCS2P2	ENSG00000224465	#N/A	#N/A	#N/A	#N/A	#N/A	0	0	0	0	0	0	0	0
IGLVIV-59	ENSG00000254308	#N/A	#N/A	#N/A	#N/A	#N/A	0	0	0	0	0	0	0	0
IGLVV-58	ENSG00000253637	#N/A	#N/A	#N/A	#N/A	#N/A	0	0	0	0	0	0	0	0
BMP6P1	ENSG00000236323	#N/A	#N/A	#N/A	#N/A	#N/A	0	0	0	0	0	0	0	0
IGLV6-57	ENSG00000211640	#N/A	#N/A	#N/A	#N/A	#N/A	0	0	0	0	0	0	0	0
IGLVI-56	ENSG00000253126	#N/A	#N/A	#N/A	#N/A	#N/A	0	0	0	0	0	0	0	0
IGLV11-55	ENSG00000211641	#N/A	#N/A	#N/A	#N/A	#N/A	0	0	0	0	0	0	0	0
IGLVIV-53	ENSG00000253935	#N/A	#N/A	#N/A	#N/A	#N/A	0	0	0	0	0	0	0	0
TOP3BP1	ENSG00000228050	#N/A	#N/A	#N/A	#N/A	#N/A	0	0	0	0	0	0	0	0
AC245060.3	ENSG00000234726	#N/A	#N/A	#N/A	#N/A	#N/A	0	0	0	0	0	0	0	0
VPREB1	ENSG00000169575	#N/A	#N/A	#N/A	#N/A	#N/A	0	0	0	0	0	0	0	0
AC245060.6	ENSG00000279278	#N/A	#N/A	#N/A	#N/A	#N/A	0	0	0	0	0	0	0	0
AC245060.5	ENSG00000274422	#N/A	#N/A	#N/A	#N/A	#N/A	0	0	0	0	0	0	0	0
AC245060.2	ENSG00000234630	#N/A	#N/A	#N/A	#N/A	#N/A	0	0	0	0	0	0	0	0
AC245060.4	ENSG00000272779	1.40347	0.488999	0.0156692	0.223518	1	157	20.2431	79	13.9595	154	19.3445	92	14.2141
IGLV5-52	ENSG00000211643	-1.29323	-0.370981	0.415576	0.999885	1	17	2.19192	18	3.18064	16	2.00982	15	2.31751
IGLV1-51	ENSG00000211644	1.27964	0.355741	0.644897	0.999885	1	5	0.644684	4	0.706809	10	1.25614	5	0.772505
IGLV1-50	ENSG00000211645	1.14211	0.191701	0.898467	0.999885	1	3	0.38681	1	0.176702	0	0	1	0.154501
ASH2LP3	ENSG00000225724	#N/A	#N/A	#N/A	#N/A	#N/A	0	0	0	0	0	0	0	0
IGLV9-49	ENSG00000223350	#N/A	#N/A	#N/A	#N/A	#N/A	0	0	0	0	0	0	0	0
AC245060.1	ENSG00000232515	#N/A	#N/A	#N/A	#N/A	#N/A	0	0	0	0	0	0	0	0
IGLV5-48	ENSG00000211647	#N/A	#N/A	#N/A	#N/A	#N/A	0	0	0	0	0	0	0	0
IGLV1-47	ENSG00000211648	#N/A	#N/A	#N/A	#N/A	#N/A	0	0	0	0	0	0	0	0
ASH2LP2	ENSG00000237428	#N/A	#N/A	#N/A	#N/A	#N/A	0	0	0	0	0	0	0	0
IGLV7-46	ENSG00000211649	#N/A	#N/A	#N/A	#N/A	#N/A	0	0	0	0	0	0	0	0
AC245291.3	ENSG00000232603	#N/A	#N/A	#N/A	#N/A	#N/A	0	0	0	0	0	0	0	0
IGLV5-45	ENSG00000211650	#N/A	#N/A	#N/A	#N/A	#N/A	0	0	0	0	0	0	0	0
IGLV1-44	ENSG00000211651	#N/A	#N/A	#N/A	#N/A	#N/A	0	0	0	0	0	0	0	0
IGLV7-43	ENSG00000211652	#N/A	#N/A	#N/A	#N/A	#N/A	0	0	0	0	0	0	0	0
IGLVI-42	ENSG00000254175	#N/A	#N/A	#N/A	#N/A	#N/A	0	0	0	0	0	0	0	0
IGLVVII-41-1	ENSG00000254073	#N/A	#N/A	#N/A	#N/A	#N/A	0	0	0	0	0	0	0	0
IGLV1-41	ENSG00000253818	#N/A	#N/A	#N/A	#N/A	#N/A	0	0	0	0	0	0	0	0
IGLV1-40	ENSG00000211653	#N/A	#N/A	#N/A	#N/A	#N/A	0	0	0	0	0	0	0	0
ASH2LP1	ENSG00000224144	#N/A	#N/A	#N/A	#N/A	#N/A	0	0	0	0	0	0	0	0
IGLVI-38	ENSG00000253889	#N/A	#N/A	#N/A	#N/A	#N/A	0	0	0	0	0	0	0	0
IGLV5-37	ENSG00000211654	#N/A	#N/A	#N/A	#N/A	#N/A	0	0	0	0	0	0	0	0
IGLV1-36	ENSG00000211655	#N/A	#N/A	#N/A	#N/A	#N/A	0	0	0	0	0	0	0	0
AC245291.2	ENSG00000230821	#N/A	#N/A	#N/A	#N/A	#N/A	0	0	0	0	0	0	0	0
IGLV7-35	ENSG00000253631	#N/A	#N/A	#N/A	#N/A	#N/A	0	0	0	0	0	0	0	0
AC245291.1	ENSG00000226595	#N/A	#N/A	#N/A	#N/A	#N/A	0	0	0	0	0	0	0	0
ZNF280B	ENSG00000275004	-1.02854	-0.0406035	0.794657	0.999885	1	257	33.1367	177	31.2763	244	30.6498	221	34.1447
ZNF280A	ENSG00000169548	#N/A	#N/A	#N/A	#N/A	#N/A	0	0	0	0	0	0	0	0
PRAME	ENSG00000185686	-1.03554	-0.050388	0.697273	0.999885	1	1221	157.432	940	166.1	1338	168.071	1106	170.878
LL22NC03-63E9.3	ENSG00000220891	2.24743	1.16828	0.256224	0.999885	1	8	1.03149	3	0.530107	4	0.502456	1	0.154501
IGLV2-34	ENSG00000253120	#N/A	#N/A	#N/A	#N/A	#N/A	0	0	0	0	0	0	0	0
IGLV2-33	ENSG00000211656	#N/A	#N/A	#N/A	#N/A	#N/A	0	0	0	0	0	0	0	0
IGLV3-32	ENSG00000211657	#N/A	#N/A	#N/A	#N/A	#N/A	0	0	0	0	0	0	0	0
IGLV3-31	ENSG00000253920	#N/A	#N/A	#N/A	#N/A	#N/A	0	0	0	0	0	0	0	0
IGLV3-30	ENSG00000253329	#N/A	#N/A	#N/A	#N/A	#N/A	0	0	0	0	0	0	0	0
BCRP4	ENSG00000215456	#N/A	#N/A	#N/A	#N/A	#N/A	0	0	0	0	0	0	0	0
POM121L1P	ENSG00000183169	#N/A	#N/A	#N/A	#N/A	#N/A	0	0	0	0	0	0	0	0
GGTLC2	ENSG00000100121	15.0502	3.91171	0.239783	0.999885	1	0	0	0	0	4	0.502456	0	0
IGLV3-29	ENSG00000253338	#N/A	#N/A	#N/A	#N/A	#N/A	0	0	0	0	0	0	0	0
IGLV2-28	ENSG00000253451	#N/A	#N/A	#N/A	#N/A	#N/A	0	0	0	0	0	0	0	0
IGLV3-27	ENSG00000211658	#N/A	#N/A	#N/A	#N/A	#N/A	0	0	0	0	0	0	0	0
IGLV3-26	ENSG00000253913	#N/A	#N/A	#N/A	#N/A	#N/A	0	0	0	0	0	0	0	0
IGLVVI-25-1	ENSG00000253779	#N/A	#N/A	#N/A	#N/A	#N/A	0	0	0	0	0	0	0	0
IGLV3-25	ENSG00000211659	#N/A	#N/A	#N/A	#N/A	#N/A	0	0	0	0	0	0	0	0
AC244250.2	ENSG00000232350	#N/A	#N/A	#N/A	#N/A	#N/A	0	0	0	0	0	0	0	0
AC244250.1	ENSG00000223999	#N/A	#N/A	#N/A	#N/A	#N/A	0	0	0	0	0	0	0	0
IGLV3-24	ENSG00000253822	#N/A	#N/A	#N/A	#N/A	#N/A	0	0	0	0	0	0	0	0
IGLV2-23	ENSG00000211660	#N/A	#N/A	#N/A	#N/A	#N/A	0	0	0	0	0	0	0	0
IGLVVI-22-1	ENSG00000253546	#N/A	#N/A	#N/A	#N/A	#N/A	0	0	0	0	0	0	0	0
IGLV3-22	ENSG00000211661	#N/A	#N/A	#N/A	#N/A	#N/A	0	0	0	0	0	0	0	0
IGLV3-21	ENSG00000211662	#N/A	#N/A	#N/A	#N/A	#N/A	0	0	0	0	0	0	0	0
IGLVI-20	ENSG00000254240	#N/A	#N/A	#N/A	#N/A	#N/A	0	0	0	0	0	0	0	0
IGLV3-19	ENSG00000211663	#N/A	#N/A	#N/A	#N/A	#N/A	0	0	0	0	0	0	0	0
AC244250.3	ENSG00000278667	#N/A	#N/A	#N/A	#N/A	#N/A	0	0	0	0	0	0	0	0
IGLV2-18	ENSG00000211664	#N/A	#N/A	#N/A	#N/A	#N/A	0	0	0	0	0	0	0	0
IGLV3-17	ENSG00000253152	#N/A	#N/A	#N/A	#N/A	#N/A	0	0	0	0	0	0	0	0
IGLV3-16	ENSG00000211665	#N/A	#N/A	#N/A	#N/A	#N/A	0	0	0	0	0	0	0	0
IGLV3-15	ENSG00000253786	#N/A	#N/A	#N/A	#N/A	#N/A	0	0	0	0	0	0	0	0
IGLV2-14	ENSG00000211666	#N/A	#N/A	#N/A	#N/A	#N/A	0	0	0	0	0	0	0	0
IGLV3-13	ENSG00000253590	#N/A	#N/A	#N/A	#N/A	#N/A	0	0	0	0	0	0	0	0
IGLV3-12	ENSG00000211667	#N/A	#N/A	#N/A	#N/A	#N/A	0	0	0	0	0	0	0	0
AC244157.1	ENSG00000231392	#N/A	#N/A	#N/A	#N/A	#N/A	0	0	0	0	0	0	0	0
AC244157.2	ENSG00000275772	#N/A	#N/A	#N/A	#N/A	#N/A	0	0	0	0	0	0	0	0
IGLV2-11	ENSG00000211668	#N/A	#N/A	#N/A	#N/A	#N/A	0	0	0	0	0	0	0	0
AC245028.3	ENSG00000274381	#N/A	#N/A	#N/A	#N/A	#N/A	0	0	0	0	0	0	0	0
IGLV3-10	ENSG00000211669	#N/A	#N/A	#N/A	#N/A	#N/A	0	0	0	0	0	0	0	0
AC245028.1	ENSG00000226477	#N/A	#N/A	#N/A	#N/A	#N/A	0	0	0	0	0	0	0	0
IGLV3-9	ENSG00000211670	#N/A	#N/A	#N/A	#N/A	#N/A	0	0	0	0	0	0	0	0
IGLV2-8	ENSG00000278196	#N/A	#N/A	#N/A	#N/A	#N/A	0	0	0	0	0	0	0	0
MIR650	ENSG00000284049	#N/A	#N/A	#N/A	#N/A	#N/A	0	0	0	0	0	0	0	0
AC245028.2	ENSG00000237127	#N/A	#N/A	#N/A	#N/A	#N/A	0	0	0	0	0	0	0	0
IGLV3-7	ENSG00000254077	#N/A	#N/A	#N/A	#N/A	#N/A	0	0	0	0	0	0	0	0
IGLV3-6	ENSG00000253448	#N/A	#N/A	#N/A	#N/A	#N/A	0	0	0	0	0	0	0	0
IGLV2-5	ENSG00000253234	#N/A	#N/A	#N/A	#N/A	#N/A	0	0	0	0	0	0	0	0
IGLV3-4	ENSG00000226420	#N/A	#N/A	#N/A	#N/A	#N/A	0	0	0	0	0	0	0	0
IGLV4-3	ENSG00000211672	#N/A	#N/A	#N/A	#N/A	#N/A	0	0	0	0	0	0	0	0
IGLV3-2	ENSG00000253963	#N/A	#N/A	#N/A	#N/A	#N/A	0	0	0	0	0	0	0	0
IGLV3-1	ENSG00000211673	#N/A	#N/A	#N/A	#N/A	#N/A	0	0	0	0	0	0	0	0
MIR5571	ENSG00000264824	#N/A	#N/A	#N/A	#N/A	#N/A	0	0	0	0	0	0	0	0
IGLL5	ENSG00000254709	#N/A	#N/A	#N/A	#N/A	#N/A	0	0	0	0	0	0	0	0
IGLJ1	ENSG00000211674	#N/A	#N/A	#N/A	#N/A	#N/A	0	0	0	0	0	0	0	0
IGLC1	ENSG00000211675	#N/A	#N/A	#N/A	#N/A	#N/A	0	0	0	0	0	0	0	0
IGLJ2	ENSG00000211676	#N/A	#N/A	#N/A	#N/A	#N/A	0	0	0	0	0	0	0	0
IGLC2	ENSG00000211677	#N/A	#N/A	#N/A	#N/A	#N/A	0	0	0	0	0	0	0	0
IGLJ3	ENSG00000211678	#N/A	#N/A	#N/A	#N/A	#N/A	0	0	0	0	0	0	0	0
IGLC3	ENSG00000211679	#N/A	#N/A	#N/A	#N/A	#N/A	0	0	0	0	0	0	0	0
IGLJ4	ENSG00000211680	#N/A	#N/A	#N/A	#N/A	#N/A	0	0	0	0	0	0	0	0
IGLC4	ENSG00000254029	#N/A	#N/A	#N/A	#N/A	#N/A	0	0	0	0	0	0	0	0
IGLJ5	ENSG00000211681	#N/A	#N/A	#N/A	#N/A	#N/A	0	0	0	0	0	0	0	0
IGLC5	ENSG00000254030	#N/A	#N/A	#N/A	#N/A	#N/A	0	0	0	0	0	0	0	0
IGLJ6	ENSG00000211682	#N/A	#N/A	#N/A	#N/A	#N/A	0	0	0	0	0	0	0	0
IGLC6	ENSG00000222037	#N/A	#N/A	#N/A	#N/A	#N/A	0	0	0	0	0	0	0	0
IGLJ7	ENSG00000211684	#N/A	#N/A	#N/A	#N/A	#N/A	0	0	0	0	0	0	0	0
IGLC7	ENSG00000211685	#N/A	#N/A	#N/A	#N/A	#N/A	0	0	0	0	0	0	0	0
AC245054.2	ENSG00000237472	#N/A	#N/A	#N/A	#N/A	#N/A	0	0	0	0	0	0	0	0
AC245054.1	ENSG00000223679	#N/A	#N/A	#N/A	#N/A	#N/A	0	0	0	0	0	0	0	0
RSPH14	ENSG00000100218	-1.35545	-0.438768	0.491526	0.999885	1	8	1.03149	11	1.94373	12	1.50737	10	1.54501
GNAZ	ENSG00000128266	-1.04512	-0.0636699	0.672035	0.999885	1	308	39.7125	249	43.9989	300	37.6842	241	37.2347
Metazoa_SRP_156	ENSG00000283438	#N/A	#N/A	#N/A	#N/A	#N/A	0	0	0	0	0	0	0	0
U7_6	ENSG00000275635	#N/A	#N/A	#N/A	#N/A	#N/A	0	0	0	0	0	0	0	0
RAB36	ENSG00000100228	-1.31389	-0.393844	0.069584	0.653569	1	101	13.0226	86	15.1964	98	12.3102	116	17.9221
BCR	ENSG00000186716	1.01935	0.0276447	0.834142	0.999885	1	1045	134.739	720	127.226	899	112.927	750	115.876
BCRP8	ENSG00000236794	#N/A	#N/A	#N/A	#N/A	#N/A	0	0	0	0	0	0	0	0
RN7SL263P	ENSG00000240160	#N/A	#N/A	#N/A	#N/A	#N/A	0	0	0	0	0	0	0	0
FBXW4P1	ENSG00000230701	#N/A	#N/A	#N/A	#N/A	#N/A	0	0	0	0	0	0	0	0
AP000343.1	ENSG00000214526	#N/A	#N/A	#N/A	#N/A	#N/A	0	0	0	0	0	0	0	0
LINC02556	ENSG00000236611	1.69832	0.764112	0.487153	0.999885	1	5	0.644684	4	0.706809	4	0.502456	0	0
CES5AP1	ENSG00000215478	1.11373	0.155394	0.809295	0.999885	1	17	2.19192	7	1.23692	9	1.13052	11	1.69951
ZDHHC8P1	ENSG00000133519	-1.45749	-0.543482	0.0226249	0.292897	1	138	17.7933	106	18.7304	86	10.8028	148	22.8661
AP000344.2	ENSG00000248409	#N/A	#N/A	#N/A	#N/A	#N/A	0	0	0	0	0	0	0	0
LINC01659	ENSG00000234928	4.61417	2.20607	0.158451	0.999885	1	2	0.257874	1	0.176702	5	0.628069	0	0
AP000344.1	ENSG00000227755	-5.59845	-2.48503	0.410036	0.999885	1	0	0	1	0.176702	0	0	0	0
LINC01658	ENSG00000178248	#N/A	#N/A	#N/A	#N/A	#N/A	0	0	0	0	0	0	0	0
LINC02557	ENSG00000225413	#N/A	#N/A	#N/A	#N/A	#N/A	0	0	0	0	0	0	0	0
PCAT14	ENSG00000280623	2.18608	1.12835	0.364942	0.999885	1	3	0.38681	1	0.176702	3	0.376842	1	0.154501
AP000345.1	ENSG00000224277	#N/A	#N/A	#N/A	#N/A	#N/A	0	0	0	0	0	0	0	0
IGLL1	ENSG00000128322	#N/A	#N/A	#N/A	#N/A	#N/A	0	0	0	0	0	0	0	0
AP000345.2	ENSG00000272733	1.28251	0.358966	0.597526	0.999885	1	16	2.06299	6	1.06021	9	1.13052	9	1.39051
AP000346.4	ENSG00000278655	#N/A	#N/A	#N/A	#N/A	#N/A	0	0	0	0	0	0	0	0
DRICH1	ENSG00000189269	1.3812	0.46592	0.326468	0.999885	1	43	5.54428	20	3.53405	20	2.51228	15	2.31751
AP000346.3	ENSG00000275609	#N/A	#N/A	#N/A	#N/A	#N/A	0	0	0	0	0	0	0	0
AP000346.1	ENSG00000211683	1.29821	0.376519	0.567126	0.999885	1	10	1.28937	10	1.76702	17	2.13544	6	0.927006
GUSBP11	ENSG00000228315	1.08361	0.11585	0.455215	0.999885	1	249	32.1053	181	31.9831	300	37.6842	210	32.4452
AP000346.2	ENSG00000234353	1.48538	0.570836	0.381921	0.999885	1	11	1.4183	5	0.883511	18	2.26105	10	1.54501
ASLP1	ENSG00000244723	1.02249	0.032089	0.962578	0.999885	1	14	1.80511	13	2.29713	10	1.25614	5	0.772505
AP000347.2	ENSG00000273000	-1.09044	-0.124905	0.581727	0.999885	1	287	37.0049	213	37.6376	176	22.108	174	26.8832
AP000347.1	ENSG00000272578	1.17025	0.226818	0.113686	0.903023	1	538	69.368	269	47.5329	394	49.4919	349	53.9208
RGL4	ENSG00000159496	8.07567	3.01358	0.351474	0.999885	1	2	0.257874	0	0	0	0	0	0
ZNF70	ENSG00000187792	-1.07968	-0.110608	0.429246	0.999885	1	521	67.1761	397	70.1508	468	58.7873	427	65.9719
VPREB3	ENSG00000128218	1.02695	0.0383644	0.976459	0.999885	1	2	0.257874	3	0.530107	2	0.251228	0	0
C22orf15	ENSG00000169314	#N/A	#N/A	#N/A	#N/A	#N/A	0	0	0	0	0	0	0	0
CHCHD10	ENSG00000250479	-1.62523	-0.700647	0.129429	0.976091	1	22	2.83661	35	6.18458	20	2.51228	17	2.62652
MMP11	ENSG00000099953	1.26482	0.338935	0.304397	0.999885	1	38	4.8996	22	3.88745	44	5.52701	28	4.32603
SMARCB1	ENSG00000099956	-1.50669	-0.591379	3.85644e-05	0.00178262	1	380	48.996	376	66.4401	299	37.5586	414	63.9634
DERL3	ENSG00000099958	#N/A	#N/A	#N/A	#N/A	#N/A	0	0	0	0	0	0	0	0
AP000350.5	ENSG00000272973	#N/A	#N/A	#N/A	#N/A	#N/A	0	0	0	0	0	0	0	0
SLC2A11	ENSG00000133460	1.12173	0.16573	0.298119	0.999885	1	261	33.6525	169	29.8627	229	28.7656	168	25.9562
AP000350.4	ENSG00000251357	-30.148	-4.91399	0.0968264	0.8105	1	0	0	6	1.06021	0	0	0	0
AP000350.7	ENSG00000279467	#N/A	#N/A	#N/A	#N/A	#N/A	0	0	0	0	0	0	0	0
RN7SL268P	ENSG00000244425	#N/A	#N/A	#N/A	#N/A	#N/A	0	0	0	0	0	0	0	0
MIF	ENSG00000240972	-2.51822	-1.3324	3.33067e-16	2.45555e-13	1.93988e-11	132	17.0197	254	44.8824	135	16.9579	265	40.9428
MIF-AS1	ENSG00000218537	1.34468	0.427266	0.273168	0.999885	1	45	5.80215	21	3.71075	30	3.76842	22	3.39902
AP000350.6	ENSG00000273295	#N/A	#N/A	#N/A	#N/A	#N/A	0	0	0	0	0	0	0	0
AP000350.2	ENSG00000225282	8.07557	3.01356	0.351478	0.999885	1	1	0.128937	0	0	1	0.125614	0	0
AP000350.1	ENSG00000206090	#N/A	#N/A	#N/A	#N/A	#N/A	0	0	0	0	0	0	0	0
AP000350.3	ENSG00000231271	#N/A	#N/A	#N/A	#N/A	#N/A	0	0	0	0	0	0	0	0
GSTT2B	ENSG00000133433	-1.44255	-0.528619	0.344893	0.999885	1	31	3.99704	16	2.82724	6	0.753683	26	4.01703
AC253536.2	ENSG00000228039	#N/A	#N/A	#N/A	#N/A	#N/A	0	0	0	0	0	0	0	0
DDTL	ENSG00000099974	-1.39866	-0.484048	0.37682	0.999885	1	14	1.80511	11	1.94373	10	1.25614	15	2.31751
AC253536.6	ENSG00000272787	#N/A	#N/A	#N/A	#N/A	#N/A	0	0	0	0	0	0	0	0
DDT	ENSG00000099977	-1.33442	-0.416208	0.0624668	0.605266	1	132	17.0197	130	22.9713	103	12.9382	111	17.1496
AC253536.5	ENSG00000250470	11.6146	3.53787	0.270194	0.999885	1	2	0.257874	0	0	1	0.125614	0	0
GSTT2	ENSG00000099984	2.15275	1.10618	0.340972	0.999885	1	0	0	0	0	19	2.38666	7	1.08151
AC253536.1	ENSG00000224205	#N/A	#N/A	#N/A	#N/A	#N/A	0	0	0	0	0	0	0	0
GSTTP1	ENSG00000276950	15.1537	3.9216	0.227069	0.999885	1	3	0.38681	0	0	1	0.125614	0	0
AC253536.4	ENSG00000235689	#N/A	#N/A	#N/A	#N/A	#N/A	0	0	0	0	0	0	0	0
CABIN1	ENSG00000099991	-1.13662	-0.184752	0.156695	0.999885	1	1102	142.088	906	160.092	1049	131.769	980	151.411
AC253536.3	ENSG00000232545	-1.18295	-0.242388	0.582629	0.999885	1	25	3.22342	31	5.47777	27	3.39157	16	2.47202
SUSD2	ENSG00000099994	-1.13913	-0.187935	0.667512	0.999885	1	33	4.25491	16	2.82724	20	2.51228	31	4.78953
GGT5	ENSG00000099998	1.14217	0.191779	0.895311	0.999885	1	2	0.257874	0	0	1	0.125614	2	0.309002
GGTLC4P	ENSG00000230712	#N/A	#N/A	#N/A	#N/A	#N/A	0	0	0	0	0	0	0	0
POM121L9P	ENSG00000128262	-1.29197	-0.369576	0.776092	0.999885	1	0	0	3	0.530107	4	0.502456	1	0.154501
BCRP1	ENSG00000225098	#N/A	#N/A	#N/A	#N/A	#N/A	0	0	0	0	0	0	0	0
AP000354.1	ENSG00000215464	#N/A	#N/A	#N/A	#N/A	#N/A	0	0	0	0	0	0	0	0
SPECC1L	ENSG00000100014	1.13131	0.177999	0.0412481	0.455152	1	2358	304.033	1432	253.038	2311	290.294	1759	271.767
SPECC1L-ADORA2A	ENSG00000258555	-1.01189	-0.0170504	0.948752	0.999885	1	166	21.4035	74	13.076	151	18.9677	179	27.6557
ADORA2A	ENSG00000128271	1.65665	0.728267	0.00191678	0.0437629	1	173	22.3061	92	16.2566	161	20.2238	62	9.57906
ADORA2A-AS1	ENSG00000178803	#N/A	#N/A	#N/A	#N/A	#N/A	0	0	0	0	0	0	0	0
UPB1	ENSG00000100024	3.04918	1.60842	1.63167e-07	1.64702e-05	0.00950332	138	17.7933	26	4.59426	91	11.4309	32	4.94403
AP000355.1	ENSG00000228923	2.88207	1.52711	0.210541	0.999885	1	4	0.515747	1	0.176702	4	0.502456	1	0.154501
GUCD1	ENSG00000138867	-1.32019	-0.40075	0.00553994	0.101562	1	375	48.3513	323	57.0748	321	40.3221	387	59.7919
SNRPD3	ENSG00000100028	-1.07544	-0.104926	0.336422	0.999885	1	413	53.2509	322	56.8981	436	54.7677	383	59.1739
GGT1	ENSG00000100031	5.20624	2.38024	1.09805e-08	1.52271e-06	0.000639539	96	12.3779	7	1.23692	73	9.16981	18	2.78102
LRRC75B	ENSG00000178026	-1.16946	-0.225845	0.490864	0.999885	1	51	6.57577	38	6.71469	42	5.27578	46	7.10705
AP000356.1	ENSG00000230947	1.44602	0.532092	0.766927	0.999885	1	0	0	0	0	2	0.251228	1	0.154501
BCRP3	ENSG00000215481	6.30429	2.65633	0.00816372	0.136632	1	18	2.32086	2	0.353405	8	1.00491	1	0.154501
AP000356.4	ENSG00000284233	#N/A	#N/A	#N/A	#N/A	#N/A	0	0	0	0	0	0	0	0
AP000356.3	ENSG00000284128	-1.40321	-0.488727	0.385349	0.999885	1	10	1.28937	11	1.94373	13	1.63298	14	2.16301
AP000356.2	ENSG00000284070	#N/A	#N/A	#N/A	#N/A	#N/A	0	0	0	0	0	0	0	0
POM121L10P	ENSG00000224124	#N/A	#N/A	#N/A	#N/A	#N/A	0	0	0	0	0	0	0	0
ARL5AP4	ENSG00000224806	#N/A	#N/A	#N/A	#N/A	#N/A	0	0	0	0	0	0	0	0
AP000357.1	ENSG00000224334	#N/A	#N/A	#N/A	#N/A	#N/A	0	0	0	0	0	0	0	0
AP000357.2	ENSG00000282012	-5.59807	-2.48493	0.410057	0.999885	1	0	0	0	0	0	0	1	0.154501
AP000358.1	ENSG00000237601	#N/A	#N/A	#N/A	#N/A	#N/A	0	0	0	0	0	0	0	0
CRIP1P4	ENSG00000182351	#N/A	#N/A	#N/A	#N/A	#N/A	0	0	0	0	0	0	0	0
PIWIL3	ENSG00000184571	4.53661	2.18161	0.513965	0.999885	1	1	0.128937	0	0	0	0	0	0
SGSM1	ENSG00000167037	-1.54554	-0.628107	1.93996e-05	0.000997257	1	315	40.6151	292	51.5971	258	32.4084	395	61.0279
SNORD56_7	ENSG00000199783	#N/A	#N/A	#N/A	#N/A	#N/A	0	0	0	0	0	0	0	0
TMEM211	ENSG00000206069	#N/A	#N/A	#N/A	#N/A	#N/A	0	0	0	0	0	0	0	0
KIAA1671	ENSG00000197077	1.14761	0.198637	0.147863	0.999885	1	670	86.3876	458	80.9296	660	82.9052	434	67.0534
AL022323.3	ENSG00000279085	#N/A	#N/A	#N/A	#N/A	#N/A	0	0	0	0	0	0	0	0
AL022323.5	ENSG00000279548	#N/A	#N/A	#N/A	#N/A	#N/A	0	0	0	0	0	0	0	0
AL022323.2	ENSG00000279006	#N/A	#N/A	#N/A	#N/A	#N/A	0	0	0	0	0	0	0	0
AL022323.4	ENSG00000279110	#N/A	#N/A	#N/A	#N/A	#N/A	0	0	0	0	0	0	0	0
AL022323.1	ENSG00000203280	4.53661	2.18161	0.513965	0.999885	1	1	0.128937	0	0	0	0	0	0
Z99916.2	ENSG00000271181	#N/A	#N/A	#N/A	#N/A	#N/A	0	0	0	0	0	0	0	0
CRYBB3	ENSG00000100053	2.07962	1.05632	0.52771	0.999885	1	2	0.257874	1	0.176702	1	0.125614	0	0
Z99916.1	ENSG00000236641	-1.23101	-0.299838	0.871117	0.999885	1	1	0.128937	0	0	0	0	1	0.154501
CRYBB2	ENSG00000244752	-1.27047	-0.345366	0.804105	0.999885	1	1	0.128937	3	0.530107	2	0.251228	0	0
Z99916.3	ENSG00000279298	#N/A	#N/A	#N/A	#N/A	#N/A	0	0	0	0	0	0	0	0
AL022332.1	ENSG00000233577	#N/A	#N/A	#N/A	#N/A	#N/A	0	0	0	0	0	0	0	0
IGLL3P	ENSG00000206066	#N/A	#N/A	#N/A	#N/A	#N/A	0	0	0	0	0	0	0	0
AL022324.1	ENSG00000230637	#N/A	#N/A	#N/A	#N/A	#N/A	0	0	0	0	0	0	0	0
AL022324.2	ENSG00000231466	#N/A	#N/A	#N/A	#N/A	#N/A	0	0	0	0	0	0	0	0
LRP5L	ENSG00000100068	1.17526	0.23298	0.230875	0.999885	1	298	38.4232	170	30.0394	219	27.5094	169	26.1107
AL022324.3	ENSG00000272942	#N/A	#N/A	#N/A	#N/A	#N/A	0	0	0	0	0	0	0	0
AL008721.1	ENSG00000272798	#N/A	#N/A	#N/A	#N/A	#N/A	0	0	0	0	0	0	0	0
IGLVIVOR22-1	ENSG00000271138	1.44606	0.53213	0.76065	0.999885	1	2	0.257874	0	0	0	0	1	0.154501
CRYBB2P1	ENSG00000100058	1.00456	0.00656734	0.979771	0.999885	1	72	9.28345	46	8.1283	75	9.42104	67	10.3516
MIR6817	ENSG00000277872	#N/A	#N/A	#N/A	#N/A	#N/A	0	0	0	0	0	0	0	0
AL008721.2	ENSG00000272977	#N/A	#N/A	#N/A	#N/A	#N/A	0	0	0	0	0	0	0	0
AL022329.1	ENSG00000234884	-1.29015	-0.367544	0.608387	0.999885	1	4	0.515747	7	1.23692	11	1.38175	8	1.23601
GRK3	ENSG00000100077	-1.30871	-0.388149	0.00170947	0.0402444	1	5292	682.333	5007	884.748	5897	740.745	6325	977.219
AL022329.2	ENSG00000237387	#N/A	#N/A	#N/A	#N/A	#N/A	0	0	0	0	0	0	0	0
YES1P1	ENSG00000224003	-1.03505	-0.0497032	0.718519	0.999885	1	545	70.2705	407	71.9178	608	76.3732	515	79.568
RNA5SP494	ENSG00000222585	#N/A	#N/A	#N/A	#N/A	#N/A	0	0	0	0	0	0	0	0
MYO18B	ENSG00000133454	1.52032	0.604376	0.126711	0.962788	1	35	4.51279	19	3.35734	40	5.02456	19	2.93552
AL022329.3	ENSG00000278960	#N/A	#N/A	#N/A	#N/A	#N/A	0	0	0	0	0	0	0	0
Z98949.1	ENSG00000231933	#N/A	#N/A	#N/A	#N/A	#N/A	0	0	0	0	0	0	0	0
Z98949.3	ENSG00000232464	#N/A	#N/A	#N/A	#N/A	#N/A	0	0	0	0	0	0	0	0
RN7SKP169	ENSG00000223056	#N/A	#N/A	#N/A	#N/A	#N/A	0	0	0	0	0	0	0	0
Z98949.2	ENSG00000232050	#N/A	#N/A	#N/A	#N/A	#N/A	0	0	0	0	0	0	0	0
LINC02559	ENSG00000236464	#N/A	#N/A	#N/A	#N/A	#N/A	0	0	0	0	0	0	0	0
AL022337.1	ENSG00000229770	-1.23101	-0.299838	0.871248	0.999885	1	1	0.128937	0	0	0	0	1	0.154501
SEZ6L	ENSG00000100095	-1.44211	-0.528183	1.90157e-08	2.49443e-06	0.00110753	847	109.209	864	152.671	854	107.274	1031	159.291
AL080273.1	ENSG00000224192	#N/A	#N/A	#N/A	#N/A	#N/A	0	0	0	0	0	0	0	0
RNA5SP495	ENSG00000252267	#N/A	#N/A	#N/A	#N/A	#N/A	0	0	0	0	0	0	0	0
Z99714.1	ENSG00000230203	#N/A	#N/A	#N/A	#N/A	#N/A	0	0	0	0	0	0	0	0
ASPHD2	ENSG00000128203	-1.29957	-0.378036	0.205227	0.999885	1	75	9.67026	79	13.9595	57	7.15999	52	8.03405
HPS4	ENSG00000100099	-1.02025	-0.0289231	0.832732	0.999885	1	581	74.9123	431	76.1587	661	83.0308	548	84.6665
SRRD	ENSG00000100104	-1.18389	-0.243538	0.126712	0.962788	1	197	25.4005	185	32.6899	219	27.5094	195	30.1277
TFIP11	ENSG00000100109	1.28644	0.363385	0.014966	0.216454	1	383	49.3828	212	37.4609	372	46.7284	241	37.2347
Z95115.1	ENSG00000261188	2.0801	1.05665	0.0400058	0.445773	1	20	2.57874	14	2.47383	43	5.4014	9	1.39051
TPST2	ENSG00000128294	-1.66851	-0.738563	8.88353e-05	0.00358065	1	110	14.183	133	23.5014	105	13.1895	144	22.2481
MIR548J	ENSG00000221760	#N/A	#N/A	#N/A	#N/A	#N/A	0	0	0	0	0	0	0	0
HMGB1P10	ENSG00000213707	#N/A	#N/A	#N/A	#N/A	#N/A	0	0	0	0	0	0	0	0
CRYBB1	ENSG00000100122	-5.59807	-2.48493	0.410057	0.999885	1	0	0	0	0	0	0	1	0.154501
CRYBA4	ENSG00000196431	#N/A	#N/A	#N/A	#N/A	#N/A	0	0	0	0	0	0	0	0
ISCA2P1	ENSG00000226912	#N/A	#N/A	#N/A	#N/A	#N/A	0	0	0	0	0	0	0	0
MIAT	ENSG00000225783	1.89851	0.92487	2.42928e-12	9.69099e-10	1.41488e-07	1299	167.489	539	95.2425	1618	203.243	647	99.9621
MIAT_exon1	ENSG00000278404	#N/A	#N/A	#N/A	#N/A	#N/A	0	0	0	0	0	0	0	0
Z99774.1	ENSG00000206028	1.14969	0.201249	0.863673	0.999885	1	2	0.257874	0	0	4	0.502456	4	0.618004
MIAT_exon5_1	ENSG00000277941	#N/A	#N/A	#N/A	#N/A	#N/A	0	0	0	0	0	0	0	0
MIAT_exon5_2	ENSG00000275942	#N/A	#N/A	#N/A	#N/A	#N/A	0	0	0	0	0	0	0	0
MIATNB	ENSG00000244625	1.66797	0.738094	0.000801863	0.0215208	1	149	19.2116	69	12.1925	143	17.9628	66	10.1971
MIAT_exon5_3	ENSG00000276991	#N/A	#N/A	#N/A	#N/A	#N/A	0	0	0	0	0	0	0	0
LINC01422_1	ENSG00000223704	2.15884	1.11025	0.00159258	0.038015	1	50	6.44684	15	2.65053	51	6.40631	21	3.24452
Z97353.1	ENSG00000231369	#N/A	#N/A	#N/A	#N/A	#N/A	0	0	0	0	0	0	0	0
LINC01422_2	ENSG00000235271	5.24779	2.39171	0.12498	0.95691	1	2	0.257874	1	0.176702	6	0.753683	0	0
AL008638.3	ENSG00000279440	#N/A	#N/A	#N/A	#N/A	#N/A	0	0	0	0	0	0	0	0
RNU6-1066P	ENSG00000200443	#N/A	#N/A	#N/A	#N/A	#N/A	0	0	0	0	0	0	0	0
AL008638.5	ENSG00000279914	#N/A	#N/A	#N/A	#N/A	#N/A	0	0	0	0	0	0	0	0
AL008638.4	ENSG00000279848	#N/A	#N/A	#N/A	#N/A	#N/A	0	0	0	0	0	0	0	0
AL008638.2	ENSG00000236858	#N/A	#N/A	#N/A	#N/A	#N/A	0	0	0	0	0	0	0	0
AL008638.6	ENSG00000280025	#N/A	#N/A	#N/A	#N/A	#N/A	0	0	0	0	0	0	0	0
AL008638.1	ENSG00000231405	#N/A	#N/A	#N/A	#N/A	#N/A	0	0	0	0	0	0	0	0
AL021153.1	ENSG00000238195	#N/A	#N/A	#N/A	#N/A	#N/A	0	0	0	0	0	0	0	0
LINC01638	ENSG00000233521	-1.57873	-0.658762	0.540556	0.999885	1	2	0.257874	2	0.353405	2	0.251228	3	0.463503
AL020994.3	ENSG00000233574	#N/A	#N/A	#N/A	#N/A	#N/A	0	0	0	0	0	0	0	0
AL020994.1	ENSG00000223726	#N/A	#N/A	#N/A	#N/A	#N/A	0	0	0	0	0	0	0	0
LINC02554	ENSG00000226741	#N/A	#N/A	#N/A	#N/A	#N/A	0	0	0	0	0	0	0	0
AL020994.2	ENSG00000230051	#N/A	#N/A	#N/A	#N/A	#N/A	0	0	0	0	0	0	0	0
AL049536.1	ENSG00000280445	#N/A	#N/A	#N/A	#N/A	#N/A	0	0	0	0	0	0	0	0
AL050402.1	ENSG00000227880	#N/A	#N/A	#N/A	#N/A	#N/A	0	0	0	0	0	0	0	0
AL133456.1	ENSG00000224027	#N/A	#N/A	#N/A	#N/A	#N/A	0	0	0	0	0	0	0	0
AL121885.2	ENSG00000227838	#N/A	#N/A	#N/A	#N/A	#N/A	0	0	0	0	0	0	0	0
AL121885.3	ENSG00000231495	#N/A	#N/A	#N/A	#N/A	#N/A	0	0	0	0	0	0	0	0
AL121885.1	ENSG00000226169	#N/A	#N/A	#N/A	#N/A	#N/A	0	0	0	0	0	0	0	0
MN1	ENSG00000169184	-1.90714	-0.931414	0.0457946	0.489893	1	11	1.4183	17	3.00394	14	1.75859	20	3.09002
PITPNB	ENSG00000180957	1.1859	0.245979	0.0639599	0.616439	1	860	110.886	585	103.371	1110	139.431	697	107.687
TTC28-AS1	ENSG00000235954	1.36607	0.450034	0.0217549	0.285762	1	168	21.6614	92	16.2566	179	22.4849	104	16.0681
TTC28-AS1_1	ENSG00000277460	#N/A	#N/A	#N/A	#N/A	#N/A	0	0	0	0	0	0	0	0
MIR3199-1	ENSG00000264073	#N/A	#N/A	#N/A	#N/A	#N/A	0	0	0	0	0	0	0	0
MIR3199-2	ENSG00000283225	#N/A	#N/A	#N/A	#N/A	#N/A	0	0	0	0	0	0	0	0
TTC28-AS1_2	ENSG00000276150	#N/A	#N/A	#N/A	#N/A	#N/A	0	0	0	0	0	0	0	0
TTC28	ENSG00000100154	-1.36495	-0.448847	3.68337e-07	3.31578e-05	0.0214531	1614	208.104	1552	274.242	1540	193.445	1772	273.776
TTC28-AS1_3	ENSG00000274342	#N/A	#N/A	#N/A	#N/A	#N/A	0	0	0	0	0	0	0	0
TTC28-AS1_4	ENSG00000276675	#N/A	#N/A	#N/A	#N/A	#N/A	0	0	0	0	0	0	0	0
RN7SL757P	ENSG00000239249	#N/A	#N/A	#N/A	#N/A	#N/A	0	0	0	0	0	0	0	0
SNORD42_2	ENSG00000201209	#N/A	#N/A	#N/A	#N/A	#N/A	0	0	0	0	0	0	0	0
Y_RNA_707	ENSG00000199797	#N/A	#N/A	#N/A	#N/A	#N/A	0	0	0	0	0	0	0	0
MIR5739	ENSG00000276162	#N/A	#N/A	#N/A	#N/A	#N/A	0	0	0	0	0	0	0	0
RN7SL162P	ENSG00000266503	#N/A	#N/A	#N/A	#N/A	#N/A	0	0	0	0	0	0	0	0
CHEK2	ENSG00000183765	-1.0303	-0.0430705	0.84711	0.999885	1	145	18.6958	119	21.0276	235	29.5193	185	28.5827
HSCB	ENSG00000100209	-1.27905	-0.355071	0.274871	0.999885	1	44	5.67322	36	6.36128	41	5.15017	48	7.41605
CCDC117	ENSG00000159873	1.30748	0.386794	0.00766403	0.130025	1	445	57.3769	241	42.5852	476	59.7922	303	46.8138
XBP1	ENSG00000100219	-1.14502	-0.19537	0.18131	0.999885	1	354	45.6436	308	54.4243	338	42.4575	303	46.8138
Z93930.2	ENSG00000226471	1.19585	0.258036	0.731644	0.999885	1	6	0.773621	5	0.883511	8	1.00491	4	0.618004
Z93930.3	ENSG00000272858	#N/A	#N/A	#N/A	#N/A	#N/A	0	0	0	0	0	0	0	0
Z93930.1	ENSG00000224256	#N/A	#N/A	#N/A	#N/A	#N/A	0	0	0	0	0	0	0	0
ZNRF3	ENSG00000183579	-1.39371	-0.478931	0.000657284	0.0183872	1	448	57.7637	413	72.978	386	48.487	485	74.933
ZNRF3-IT1	ENSG00000235786	1.7035	0.768501	0.0804912	0.718915	1	31	3.99704	15	2.65053	31	3.89403	13	2.00851
ZNRF3-AS1	ENSG00000177993	1.14202	0.191586	0.895029	0.999885	1	2	0.257874	2	0.353405	1	0.125614	0	0
C22orf31	ENSG00000100249	#N/A	#N/A	#N/A	#N/A	#N/A	0	0	0	0	0	0	0	0
KREMEN1	ENSG00000183762	-1.42092	-0.506822	0.00177159	0.0412731	1	169	21.7903	182	32.1598	182	22.8617	203	31.3637
AL021393.1	ENSG00000226772	-5.59845	-2.48503	0.410036	0.999885	1	0	0	1	0.176702	0	0	0	0
RNU6-810P	ENSG00000200871	#N/A	#N/A	#N/A	#N/A	#N/A	0	0	0	0	0	0	0	0
RNU6-1219P	ENSG00000251952	#N/A	#N/A	#N/A	#N/A	#N/A	0	0	0	0	0	0	0	0
EMID1	ENSG00000186998	-1.14806	-0.199203	0.555381	0.999885	1	69	8.89664	54	9.54192	41	5.15017	43	6.64354
RHBDD3	ENSG00000100263	1.14384	0.193885	0.406015	0.999885	1	111	14.312	72	12.7226	101	12.687	71	10.9696
AL031186.1	ENSG00000237015	#N/A	#N/A	#N/A	#N/A	#N/A	0	0	0	0	0	0	0	0
EWSR1	ENSG00000182944	1.18743	0.247848	0.00441949	0.0851486	1	2354	303.517	1453	256.748	2565	322.2	1747	269.913
GAS2L1	ENSG00000185340	-1.5349	-0.618141	0.118544	0.924102	1	25	3.22342	23	4.06415	23	2.88912	34	5.25303
RASL10A	ENSG00000100276	-2.84942	-1.51067	0.178759	0.999885	1	2	0.257874	4	0.706809	1	0.125614	3	0.463503
AC002059.1	ENSG00000273216	#N/A	#N/A	#N/A	#N/A	#N/A	0	0	0	0	0	0	0	0
AP1B1	ENSG00000100280	-1.17919	-0.23779	0.0779154	0.703461	1	722	93.0923	585	103.371	623	78.2574	639	98.7261
MIR3653	ENSG00000280968	#N/A	#N/A	#N/A	#N/A	#N/A	0	0	0	0	0	0	0	0
SNORD125	ENSG00000239127	#N/A	#N/A	#N/A	#N/A	#N/A	0	0	0	0	0	0	0	0
AC000041.1	ENSG00000242156	#N/A	#N/A	#N/A	#N/A	#N/A	0	0	0	0	0	0	0	0
RFPL4AP6	ENSG00000278292	#N/A	#N/A	#N/A	#N/A	#N/A	0	0	0	0	0	0	0	0
RFPL1S	ENSG00000225465	1.3011	0.379727	0.0197854	0.266319	1	228	29.3976	126	22.2645	254	31.9059	160	24.7202
AC000041.2	ENSG00000274457	#N/A	#N/A	#N/A	#N/A	#N/A	0	0	0	0	0	0	0	0
RFPL1	ENSG00000128250	#N/A	#N/A	#N/A	#N/A	#N/A	0	0	0	0	0	0	0	0
AC000035.1	ENSG00000282816	-23.9794	-4.58373	0.11191	0.894465	1	0	0	1	0.176702	0	0	4	0.618004
NEFH	ENSG00000100285	2.20788	1.14266	1.13166e-11	3.74496e-09	6.59114e-07	270	34.8129	94	16.61	331	41.5782	116	17.9221
THOC5	ENSG00000100296	1.07823	0.108664	0.209791	0.999885	1	2470	318.474	1641	289.968	2515	315.919	1930	298.187
AC005529.1	ENSG00000234208	1.48521	0.570663	0.367481	0.999885	1	12	1.54724	7	1.23692	17	2.13544	8	1.23601
NIPSNAP1	ENSG00000184117	-1.14492	-0.195246	0.165896	0.999885	1	436	56.2164	344	60.7856	468	58.7873	456	70.4525
NF2	ENSG00000186575	1.07867	0.109256	0.431471	0.999885	1	588	75.8148	419	74.0383	562	70.595	402	62.1094
RPEP4	ENSG00000233010	#N/A	#N/A	#N/A	#N/A	#N/A	0	0	0	0	0	0	0	0
AC004882.1	ENSG00000232396	#N/A	#N/A	#N/A	#N/A	#N/A	0	0	0	0	0	0	0	0
AC004882.2	ENSG00000239446	#N/A	#N/A	#N/A	#N/A	#N/A	0	0	0	0	0	0	0	0
CABP7	ENSG00000100314	2.70607	1.4362	0.195174	0.999885	1	3	0.38681	1	0.176702	8	1.00491	2	0.309002
ZMAT5	ENSG00000100319	1.28348	0.360064	0.348062	0.999885	1	68	8.7677	30	5.30107	35	4.39649	32	4.94403
Y_RNA_708	ENSG00000200976	#N/A	#N/A	#N/A	#N/A	#N/A	0	0	0	0	0	0	0	0
UQCR10	ENSG00000184076	-2.87582	-1.52397	0.000215125	0.00738334	1	15	1.93405	32	5.65447	15	1.88421	35	5.40753
ASCC2	ENSG00000100325	-1.15481	-0.207657	0.145294	0.999885	1	448	57.7637	369	65.2031	372	46.7284	360	55.6204
MTMR3	ENSG00000100330	1.30168	0.380379	0.0047411	0.0899357	1	917	118.235	511	90.2949	834	104.762	526	81.2675
RNU6-331P	ENSG00000207455	#N/A	#N/A	#N/A	#N/A	#N/A	0	0	0	0	0	0	0	0
AC003681.1	ENSG00000279159	#N/A	#N/A	#N/A	#N/A	#N/A	0	0	0	0	0	0	0	0
MIR6818	ENSG00000275818	#N/A	#N/A	#N/A	#N/A	#N/A	0	0	0	0	0	0	0	0
HORMAD2-AS1	ENSG00000227117	-5.59807	-2.48493	0.410057	0.999885	1	0	0	0	0	0	0	1	0.154501
CNN2P1	ENSG00000227201	#N/A	#N/A	#N/A	#N/A	#N/A	0	0	0	0	0	0	0	0
HORMAD2	ENSG00000176635	22.1971	4.4723	0.167621	0.999885	1	1	0.128937	0	0	5	0.628069	0	0
AC003071.2	ENSG00000226573	#N/A	#N/A	#N/A	#N/A	#N/A	0	0	0	0	0	0	0	0
AC003071.1	ENSG00000225971	#N/A	#N/A	#N/A	#N/A	#N/A	0	0	0	0	0	0	0	0
AC002378.1	ENSG00000225676	#N/A	#N/A	#N/A	#N/A	#N/A	0	0	0	0	0	0	0	0
LIF-AS1	ENSG00000232530	#N/A	#N/A	#N/A	#N/A	#N/A	0	0	0	0	0	0	0	0
LIF	ENSG00000128342	1.52021	0.604273	0.0132905	0.198176	1	102	13.1515	51	9.01182	103	12.9382	53	8.18855
AC004264.1	ENSG00000268812	#N/A	#N/A	#N/A	#N/A	#N/A	0	0	0	0	0	0	0	0
OSM	ENSG00000099985	11.6637	3.54395	0.284211	0.999885	1	3	0.38681	0	0	0	0	0	0
AC004264.2	ENSG00000279699	#N/A	#N/A	#N/A	#N/A	#N/A	0	0	0	0	0	0	0	0
CASTOR1	ENSG00000239282	-1.31233	-0.392128	0.601038	0.999885	1	7	0.902557	13	2.29713	10	1.25614	4	0.618004
AC004997.1	ENSG00000248751	-1.23468	-0.304141	0.797639	0.999885	1	11	1.4183	10	1.76702	0	0	0	0
TBC1D10A	ENSG00000099992	-1.41563	-0.501442	0.128347	0.971575	1	44	5.67322	39	6.89139	41	5.15017	54	8.34305
SF3A1	ENSG00000099995	1.03683	0.0521853	0.689019	0.999885	1	1138	146.73	877	154.968	1233	154.882	884	136.579
CCDC157	ENSG00000187860	1.0813	0.112773	0.640703	0.999885	1	105	13.5384	71	12.5459	87	10.9284	66	10.1971
RNF215	ENSG00000099999	-1.02453	-0.0349651	0.828884	0.999885	1	223	28.7529	166	29.3326	197	24.7459	166	25.6472
SEC14L2	ENSG00000100003	1.19708	0.259522	0.396475	0.999885	1	61	7.86514	34	6.00788	60	7.53683	44	6.79804
AC004832.3	ENSG00000249590	2.08307	1.05871	0.0298733	0.358893	1	25	3.22342	15	2.65053	32	4.01964	6	0.927006
AC004832.5	ENSG00000273350	#N/A	#N/A	#N/A	#N/A	#N/A	0	0	0	0	0	0	0	0
RNU6-564P	ENSG00000222915	#N/A	#N/A	#N/A	#N/A	#N/A	0	0	0	0	0	0	0	0
AC004832.4	ENSG00000272689	#N/A	#N/A	#N/A	#N/A	#N/A	0	0	0	0	0	0	0	0
MTFP1	ENSG00000242114	-3.80939	-1.92956	0.000395388	0.0121076	1	21	2.70767	39	6.89139	3	0.376842	32	4.94403
AC004832.6	ENSG00000273428	1.14202	0.191586	0.895083	0.999885	1	2	0.257874	2	0.353405	1	0.125614	0	0
AC004832.2	ENSG00000230137	#N/A	#N/A	#N/A	#N/A	#N/A	0	0	0	0	0	0	0	0
SEC14L3	ENSG00000100012	#N/A	#N/A	#N/A	#N/A	#N/A	0	0	0	0	0	0	0	0
AC004832.1	ENSG00000181123	#N/A	#N/A	#N/A	#N/A	#N/A	0	0	0	0	0	0	0	0
SDC4P	ENSG00000214161	#N/A	#N/A	#N/A	#N/A	#N/A	0	0	0	0	0	0	0	0
SEC14L4	ENSG00000133488	1.44597	0.532033	0.765977	0.999885	1	2	0.257874	1	0.176702	0	0	0	0
SEC14L6	ENSG00000214491	4.53655	2.1816	0.51397	0.999885	1	0	0	0	0	1	0.125614	0	0
SIRPAP1	ENSG00000225774	#N/A	#N/A	#N/A	#N/A	#N/A	0	0	0	0	0	0	0	0
GAL3ST1	ENSG00000128242	2.41089	1.26957	0.296175	0.999885	1	2	0.257874	3	0.530107	8	1.00491	0	0
PES1	ENSG00000100029	1.61451	0.691092	1.79433e-06	0.000128703	0.104507	537	69.239	255	45.0591	537	67.4547	258	39.8613
AC005006.1	ENSG00000223831	#N/A	#N/A	#N/A	#N/A	#N/A	0	0	0	0	0	0	0	0
TCN2	ENSG00000185339	-1.70452	-0.769365	0.0481705	0.507709	1	24	3.09448	27	4.77096	23	2.88912	35	5.40753
SLC35E4	ENSG00000100036	-1.09694	-0.13349	0.627663	0.999885	1	65	8.38089	52	9.18852	59	7.41122	53	8.18855
DUSP18	ENSG00000167065	-2.02428	-1.01741	0.000893161	0.0233905	1	41	5.28641	53	9.36522	35	4.39649	66	10.1971
AC003072.1	ENSG00000250318	1.15231	0.204534	0.830315	0.999885	1	6	0.773621	2	0.353405	3	0.376842	4	0.618004
OSBP2	ENSG00000184792	1.01049	0.0150599	0.95956	0.999885	1	72	9.28345	43	7.5982	51	6.40631	51	7.87955
MIR3200	ENSG00000264661	#N/A	#N/A	#N/A	#N/A	#N/A	0	0	0	0	0	0	0	0
EIF4HP2	ENSG00000237977	#N/A	#N/A	#N/A	#N/A	#N/A	0	0	0	0	0	0	0	0
MORC2-AS1	ENSG00000235989	1.48999	0.575298	0.675689	0.999885	1	2	0.257874	2	0.353405	2	0.251228	0	0
MORC2	ENSG00000133422	1.27665	0.352364	0.00843109	0.14018	1	942	121.458	479	84.6404	935	117.449	660	101.971
TUG1	ENSG00000253352	1.01015	0.0145662	0.907239	0.999885	1	3367	434.13	2463	435.218	3676	461.757	2922	451.452
TUG1_1	ENSG00000276664	#N/A	#N/A	#N/A	#N/A	#N/A	0	0	0	0	0	0	0	0
TUG1_2	ENSG00000276057	#N/A	#N/A	#N/A	#N/A	#N/A	0	0	0	0	0	0	0	0
TUG1_3	ENSG00000276965	#N/A	#N/A	#N/A	#N/A	#N/A	0	0	0	0	0	0	0	0
TUG1_4	ENSG00000275307	#N/A	#N/A	#N/A	#N/A	#N/A	0	0	0	0	0	0	0	0
AC004542.2	ENSG00000269987	4.53655	2.1816	0.51397	0.999885	1	0	0	0	0	1	0.125614	0	0
AC004542.1	ENSG00000269972	#N/A	#N/A	#N/A	#N/A	#N/A	0	0	0	0	0	0	0	0
AC005005.4	ENSG00000278920	#N/A	#N/A	#N/A	#N/A	#N/A	0	0	0	0	0	0	0	0
RN7SL633P	ENSG00000240186	#N/A	#N/A	#N/A	#N/A	#N/A	0	0	0	0	0	0	0	0
SMTN	ENSG00000183963	-1.26495	-0.339079	0.13665	0.999885	1	157	20.2431	113	19.9674	100	12.5614	139	21.4756
AC005005.3	ENSG00000273387	#N/A	#N/A	#N/A	#N/A	#N/A	0	0	0	0	0	0	0	0
SELENOM	ENSG00000198832	-2.20281	-1.13934	0.0180264	0.248496	1	17	2.19192	35	6.18458	15	1.88421	19	2.93552
AC005005.2	ENSG00000235573	#N/A	#N/A	#N/A	#N/A	#N/A	0	0	0	0	0	0	0	0
INPP5J	ENSG00000185133	-1.86441	-0.898717	0.00651466	0.114702	1	32	4.12598	37	6.53798	29	3.6428	51	7.87955
PLA2G3	ENSG00000100078	#N/A	#N/A	#N/A	#N/A	#N/A	0	0	0	0	0	0	0	0
AC005005.1	ENSG00000214125	#N/A	#N/A	#N/A	#N/A	#N/A	0	0	0	0	0	0	0	0
MIR3928	ENSG00000264141	#N/A	#N/A	#N/A	#N/A	#N/A	0	0	0	0	0	0	0	0
RNF185	ENSG00000138942	-1.14207	-0.191651	0.225467	0.999885	1	237	30.558	171	30.2161	205	25.7508	219	33.8357
RNF185-AS1	ENSG00000254835	#N/A	#N/A	#N/A	#N/A	#N/A	0	0	0	0	0	0	0	0
LIMK2	ENSG00000182541	-1.05113	-0.0719459	0.722691	0.999885	1	277	35.7155	202	35.6939	196	24.6203	180	27.8102
RNU6-1128P	ENSG00000199695	#N/A	#N/A	#N/A	#N/A	#N/A	0	0	0	0	0	0	0	0
Y_RNA_709	ENSG00000202019	#N/A	#N/A	#N/A	#N/A	#N/A	0	0	0	0	0	0	0	0
PIK3IP1	ENSG00000100100	1.2874	0.36446	0.460547	0.999885	1	14	1.80511	10	1.76702	31	3.89403	17	2.62652
PIK3IP1-AS1	ENSG00000228839	1.44602	0.532092	0.766925	0.999885	1	0	0	0	0	2	0.251228	1	0.154501
RNA5SP496	ENSG00000212542	#N/A	#N/A	#N/A	#N/A	#N/A	0	0	0	0	0	0	0	0
PATZ1	ENSG00000100105	-1.02225	-0.0317535	0.817282	0.999885	1	605	78.0067	428	75.6286	593	74.489	518	80.0315
LINC01521	ENSG00000213888	#N/A	#N/A	#N/A	#N/A	#N/A	0	0	0	0	0	0	0	0
RNU6-338P	ENSG00000206615	#N/A	#N/A	#N/A	#N/A	#N/A	0	0	0	0	0	0	0	0
DRG1	ENSG00000185721	-1.23354	-0.302803	0.0458788	0.490207	1	259	33.3946	224	39.5813	271	34.0414	281	43.4148
EIF4ENIF1	ENSG00000184708	1.44555	0.531618	0.00016183	0.00587623	1	588	75.8148	311	54.9544	630	79.1367	339	52.3758
AL096701.3	ENSG00000240591	-1.12908	-0.175149	0.848837	0.999885	1	4	0.515747	3	0.530107	4	0.502456	4	0.618004
RNU6-28P	ENSG00000199248	#N/A	#N/A	#N/A	#N/A	#N/A	0	0	0	0	0	0	0	0
SFI1	ENSG00000198089	-1.1144	-0.156269	0.244007	0.999885	1	736	94.8975	581	102.664	743	93.3311	692	106.915
H2AFZP6	ENSG00000233733	#N/A	#N/A	#N/A	#N/A	#N/A	0	0	0	0	0	0	0	0
AL096701.2	ENSG00000229169	#N/A	#N/A	#N/A	#N/A	#N/A	0	0	0	0	0	0	0	0
AL096701.1	ENSG00000214093	#N/A	#N/A	#N/A	#N/A	#N/A	0	0	0	0	0	0	0	0
PISD	ENSG00000241878	-1.04089	-0.0578148	0.71936	0.999885	1	231	29.7844	168	29.686	196	24.6203	175	27.0377
MIR7109	ENSG00000284082	#N/A	#N/A	#N/A	#N/A	#N/A	0	0	0	0	0	0	0	0
PRR14L	ENSG00000183530	1.15741	0.210904	0.0150876	0.217404	1	2543	327.886	1550	273.889	2534	318.306	1839	284.127
DEPDC5	ENSG00000100150	1.00958	0.0137574	0.919585	0.999885	1	712	91.803	492	86.9375	614	77.1269	521	80.495
RN7SL20P	ENSG00000242251	#N/A	#N/A	#N/A	#N/A	#N/A	0	0	0	0	0	0	0	0
AL022331.1	ENSG00000236132	#N/A	#N/A	#N/A	#N/A	#N/A	0	0	0	0	0	0	0	0
RNU6-201P	ENSG00000252909	#N/A	#N/A	#N/A	#N/A	#N/A	0	0	0	0	0	0	0	0
Z82190.1	ENSG00000227813	#N/A	#N/A	#N/A	#N/A	#N/A	0	0	0	0	0	0	0	0
C22orf24	ENSG00000128254	-2.84923	-1.51057	0.175184	0.999885	1	2	0.257874	3	0.530107	1	0.125614	4	0.618004
YWHAH	ENSG00000128245	1.01764	0.0252268	0.875954	0.999885	1	368	47.4487	300	53.0107	544	68.334	393	60.7189
AL008719.1	ENSG00000227519	#N/A	#N/A	#N/A	#N/A	#N/A	0	0	0	0	0	0	0	0
LINC02558	ENSG00000230866	#N/A	#N/A	#N/A	#N/A	#N/A	0	0	0	0	0	0	0	0
RN7SL305P	ENSG00000240647	#N/A	#N/A	#N/A	#N/A	#N/A	0	0	0	0	0	0	0	0
Z74021.1	ENSG00000232346	#N/A	#N/A	#N/A	#N/A	#N/A	0	0	0	0	0	0	0	0
SLC5A1	ENSG00000100170	#N/A	#N/A	#N/A	#N/A	#N/A	0	0	0	0	0	0	0	0
AP1B1P1	ENSG00000234479	#N/A	#N/A	#N/A	#N/A	#N/A	0	0	0	0	0	0	0	0
Z83839.1	ENSG00000237439	#N/A	#N/A	#N/A	#N/A	#N/A	0	0	0	0	0	0	0	0
AP1B1P2	ENSG00000232707	#N/A	#N/A	#N/A	#N/A	#N/A	0	0	0	0	0	0	0	0
Z83839.2	ENSG00000239674	#N/A	#N/A	#N/A	#N/A	#N/A	0	0	0	0	0	0	0	0
C22orf42	ENSG00000205856	#N/A	#N/A	#N/A	#N/A	#N/A	0	0	0	0	0	0	0	0
AL008723.2	ENSG00000230120	#N/A	#N/A	#N/A	#N/A	#N/A	0	0	0	0	0	0	0	0
RFPL3-AS1_1_1	ENSG00000275656	#N/A	#N/A	#N/A	#N/A	#N/A	0	0	0	0	0	0	0	0
RFPL2	ENSG00000128253	-15.2087	-3.92682	0.188892	0.999885	1	0	0	3	0.530107	0	0	0	0
IGLCOR22-1	ENSG00000254127	#N/A	#N/A	#N/A	#N/A	#N/A	0	0	0	0	0	0	0	0
SLC5A4-AS1	ENSG00000242082	1.21827	0.284837	0.688853	0.999885	1	13	1.67618	5	0.883511	6	0.753683	7	1.08151
SLC5A4	ENSG00000100191	#N/A	#N/A	#N/A	#N/A	#N/A	0	0	0	0	0	0	0	0
CPSF1P1	ENSG00000214076	#N/A	#N/A	#N/A	#N/A	#N/A	0	0	0	0	0	0	0	0
AL008723.1	ENSG00000224050	1.14217	0.191779	0.895364	0.999885	1	2	0.257874	0	0	1	0.125614	2	0.309002
AL008723.3	ENSG00000273325	#N/A	#N/A	#N/A	#N/A	#N/A	0	0	0	0	0	0	0	0
AL021937.3	ENSG00000234626	#N/A	#N/A	#N/A	#N/A	#N/A	0	0	0	0	0	0	0	0
RFPL3	ENSG00000128276	#N/A	#N/A	#N/A	#N/A	#N/A	0	0	0	0	0	0	0	0
IGLCOR22-2	ENSG00000271093	#N/A	#N/A	#N/A	#N/A	#N/A	0	0	0	0	0	0	0	0
RFPL3S	ENSG00000205853	1.78187	0.833389	0.250455	0.999885	1	10	1.28937	6	1.06021	11	1.38175	3	0.463503
RFPL3-AS1_1_2	ENSG00000274617	#N/A	#N/A	#N/A	#N/A	#N/A	0	0	0	0	0	0	0	0
RFPL3-AS1_2	ENSG00000274170	#N/A	#N/A	#N/A	#N/A	#N/A	0	0	0	0	0	0	0	0
AL021937.1	ENSG00000230736	#N/A	#N/A	#N/A	#N/A	#N/A	0	0	0	0	0	0	0	0
IGLVIVOR22-2	ENSG00000243519	#N/A	#N/A	#N/A	#N/A	#N/A	0	0	0	0	0	0	0	0
AL021937.4	ENSG00000241954	#N/A	#N/A	#N/A	#N/A	#N/A	0	0	0	0	0	0	0	0
AL021937.2	ENSG00000232218	#N/A	#N/A	#N/A	#N/A	#N/A	0	0	0	0	0	0	0	0
RTCB	ENSG00000100220	1.58141	0.661212	6.44257e-06	0.000390057	0.375235	427	55.056	213	37.6376	546	68.5852	262	40.4793
BPIFC	ENSG00000184459	#N/A	#N/A	#N/A	#N/A	#N/A	0	0	0	0	0	0	0	0
FBXO7	ENSG00000100225	-1.14992	-0.201536	0.133411	0.995935	1	710	91.5451	609	107.612	725	91.0701	664	102.589
SYN3	ENSG00000185666	-1.07871	-0.109305	0.85838	0.999885	1	14	1.80511	10	1.76702	10	1.25614	10	1.54501
Z82246.1	ENSG00000236054	#N/A	#N/A	#N/A	#N/A	#N/A	0	0	0	0	0	0	0	0
RNA5SP497	ENSG00000251890	#N/A	#N/A	#N/A	#N/A	#N/A	0	0	0	0	0	0	0	0
Z73495.1	ENSG00000229673	#N/A	#N/A	#N/A	#N/A	#N/A	0	0	0	0	0	0	0	0
TIMP3	ENSG00000100234	-1.50366	-0.588475	0.0312258	0.370465	1	57	7.3494	81	14.3129	66	8.29052	61	9.42456
Z83846.1	ENSG00000228194	#N/A	#N/A	#N/A	#N/A	#N/A	0	0	0	0	0	0	0	0
Z82198.1	ENSG00000228622	#N/A	#N/A	#N/A	#N/A	#N/A	0	0	0	0	0	0	0	0
LINC01640	ENSG00000231253	#N/A	#N/A	#N/A	#N/A	#N/A	0	0	0	0	0	0	0	0
Z82198.3	ENSG00000233632	#N/A	#N/A	#N/A	#N/A	#N/A	0	0	0	0	0	0	0	0
LARGE1	ENSG00000133424	-1.04425	-0.0624622	0.81053	0.999885	1	104	13.4094	70	12.3692	71	8.91859	71	10.9696
Z82198.2	ENSG00000232073	#N/A	#N/A	#N/A	#N/A	#N/A	0	0	0	0	0	0	0	0
Z82173.1	ENSG00000230741	#N/A	#N/A	#N/A	#N/A	#N/A	0	0	0	0	0	0	0	0
MIR4764	ENSG00000266012	#N/A	#N/A	#N/A	#N/A	#N/A	0	0	0	0	0	0	0	0
SNORA50B_1	ENSG00000253007	#N/A	#N/A	#N/A	#N/A	#N/A	0	0	0	0	0	0	0	0
SNORA50B_2	ENSG00000281295	#N/A	#N/A	#N/A	#N/A	#N/A	0	0	0	0	0	0	0	0
LARGE-IT1	ENSG00000232081	-2.18366	-1.12675	0.295923	0.999885	1	3	0.38681	2	0.353405	1	0.125614	5	0.772505
LARGE-AS1	ENSG00000224973	#N/A	#N/A	#N/A	#N/A	#N/A	0	0	0	0	0	0	0	0
Z73429.1	ENSG00000273082	#N/A	#N/A	#N/A	#N/A	#N/A	0	0	0	0	0	0	0	0
LINC01643	ENSG00000236052	#N/A	#N/A	#N/A	#N/A	#N/A	0	0	0	0	0	0	0	0
Z68323.1	ENSG00000224404	#N/A	#N/A	#N/A	#N/A	#N/A	0	0	0	0	0	0	0	0
AL021877.1	ENSG00000235485	#N/A	#N/A	#N/A	#N/A	#N/A	0	0	0	0	0	0	0	0
AL021877.2	ENSG00000280356	#N/A	#N/A	#N/A	#N/A	#N/A	0	0	0	0	0	0	0	0
Z82196.1	ENSG00000234891	#N/A	#N/A	#N/A	#N/A	#N/A	0	0	0	0	0	0	0	0
Z82196.2	ENSG00000237316	#N/A	#N/A	#N/A	#N/A	#N/A	0	0	0	0	0	0	0	0
ISX-AS1	ENSG00000227895	4.53661	2.18161	0.513965	0.999885	1	1	0.128937	0	0	0	0	0	0
ISX	ENSG00000175329	#N/A	#N/A	#N/A	#N/A	#N/A	0	0	0	0	0	0	0	0
LINC01399	ENSG00000233080	1.10179	0.139854	0.759145	0.999885	1	22	2.83661	15	2.65053	18	2.26105	13	2.00851
Z99755.2	ENSG00000273068	#N/A	#N/A	#N/A	#N/A	#N/A	0	0	0	0	0	0	0	0
Z99755.1	ENSG00000238153	#N/A	#N/A	#N/A	#N/A	#N/A	0	0	0	0	0	0	0	0
RNU7-167P	ENSG00000238584	#N/A	#N/A	#N/A	#N/A	#N/A	0	0	0	0	0	0	0	0
HMGXB4	ENSG00000100281	1.01715	0.0245381	0.859364	0.999885	1	529	68.2075	395	69.7974	612	76.8757	471	72.77
AL008635.1	ENSG00000273176	#N/A	#N/A	#N/A	#N/A	#N/A	0	0	0	0	0	0	0	0
TOM1	ENSG00000100284	-1.22672	-0.294805	0.1972	0.999885	1	107	13.7962	83	14.6663	83	10.426	97	14.9866
MIR3909	ENSG00000266320	#N/A	#N/A	#N/A	#N/A	#N/A	0	0	0	0	0	0	0	0
MIR6069	ENSG00000274280	#N/A	#N/A	#N/A	#N/A	#N/A	0	0	0	0	0	0	0	0
Z82244.2	ENSG00000282602	#N/A	#N/A	#N/A	#N/A	#N/A	0	0	0	0	0	0	0	0
Z82244.1	ENSG00000282041	#N/A	#N/A	#N/A	#N/A	#N/A	0	0	0	0	0	0	0	0
HMOX1	ENSG00000100292	2.26074	1.17679	0.198431	0.999885	1	5	0.644684	1	0.176702	10	1.25614	4	0.618004
MCM5	ENSG00000100297	-1.16315	-0.218035	0.088023	0.763587	1	1661	214.164	1361	240.492	1503	188.798	1478	228.352
AL022334.1	ENSG00000233388	#N/A	#N/A	#N/A	#N/A	#N/A	0	0	0	0	0	0	0	0
AL022334.2	ENSG00000273044	#N/A	#N/A	#N/A	#N/A	#N/A	0	0	0	0	0	0	0	0
RASD2	ENSG00000100302	2.26977	1.18255	0.156275	0.999885	1	10	1.28937	1	0.176702	8	1.00491	5	0.772505
MB	ENSG00000198125	#N/A	#N/A	#N/A	#N/A	#N/A	0	0	0	0	0	0	0	0
AL049747.1	ENSG00000268818	#N/A	#N/A	#N/A	#N/A	#N/A	0	0	0	0	0	0	0	0
APOL6	ENSG00000221963	2.1866	1.12869	0.121502	0.937431	1	11	1.4183	5	0.883511	12	1.50737	3	0.463503
AL049748.1	ENSG00000228587	#N/A	#N/A	#N/A	#N/A	#N/A	0	0	0	0	0	0	0	0
MRPS16P3	ENSG00000226336	#N/A	#N/A	#N/A	#N/A	#N/A	0	0	0	0	0	0	0	0
APOL5	ENSG00000128313	#N/A	#N/A	#N/A	#N/A	#N/A	0	0	0	0	0	0	0	0
RBFOX2	ENSG00000100320	-1.06075	-0.0850812	0.494227	0.999885	1	3917	505.045	3069	542.299	4555	572.171	3884	600.082
NDUFA9P1	ENSG00000237406	#N/A	#N/A	#N/A	#N/A	#N/A	0	0	0	0	0	0	0	0
Z82217.1	ENSG00000279652	#N/A	#N/A	#N/A	#N/A	#N/A	0	0	0	0	0	0	0	0
Z95114.4	ENSG00000279927	#N/A	#N/A	#N/A	#N/A	#N/A	0	0	0	0	0	0	0	0
Z95114.1	ENSG00000279217	#N/A	#N/A	#N/A	#N/A	#N/A	0	0	0	0	0	0	0	0
Z95114.2	ENSG00000279714	#N/A	#N/A	#N/A	#N/A	#N/A	0	0	0	0	0	0	0	0
Z95114.3	ENSG00000279805	#N/A	#N/A	#N/A	#N/A	#N/A	0	0	0	0	0	0	0	0
APOL3	ENSG00000128284	40.1216	5.32631	0.0976211	0.815161	1	9	1.16043	0	0	2	0.251228	0	0
MTCO1P20	ENSG00000233764	#N/A	#N/A	#N/A	#N/A	#N/A	0	0	0	0	0	0	0	0
MTCO2P20	ENSG00000231576	#N/A	#N/A	#N/A	#N/A	#N/A	0	0	0	0	0	0	0	0
MTATP6P20	ENSG00000237948	#N/A	#N/A	#N/A	#N/A	#N/A	0	0	0	0	0	0	0	0
MTCO3P20	ENSG00000225557	#N/A	#N/A	#N/A	#N/A	#N/A	0	0	0	0	0	0	0	0
MTCYBP34	ENSG00000237129	#N/A	#N/A	#N/A	#N/A	#N/A	0	0	0	0	0	0	0	0
MTND1P10	ENSG00000229088	#N/A	#N/A	#N/A	#N/A	#N/A	0	0	0	0	0	0	0	0
APOL4	ENSG00000100336	3.77237	1.91547	0.0135749	0.201353	1	18	2.32086	6	1.06021	17	2.13544	1	0.154501
APOL2	ENSG00000128335	1.42841	0.514411	0.120685	0.934086	1	62	7.99408	37	6.53798	64	8.03929	31	4.78953
APOL1	ENSG00000100342	1.15231	0.204534	0.830249	0.999885	1	6	0.773621	2	0.353405	3	0.376842	4	0.618004
MYH9	ENSG00000100345	1.63313	0.707638	1.98033e-08	2.5861e-06	0.0011534	3642	469.588	1562	276.009	3219	404.351	1678	259.253
MIR6819	ENSG00000278420	#N/A	#N/A	#N/A	#N/A	#N/A	0	0	0	0	0	0	0	0
FO393418.1	ENSG00000223695	-1.46192	-0.547868	0.574189	0.999885	1	2	0.257874	2	0.353405	5	0.628069	6	0.927006
RPS15AP38	ENSG00000237668	#N/A	#N/A	#N/A	#N/A	#N/A	0	0	0	0	0	0	0	0
Y_RNA_710	ENSG00000252225	#N/A	#N/A	#N/A	#N/A	#N/A	0	0	0	0	0	0	0	0
AL022313.2	ENSG00000228719	#N/A	#N/A	#N/A	#N/A	#N/A	0	0	0	0	0	0	0	0
TXN2	ENSG00000100348	-1.64063	-0.714249	0.000479707	0.0142331	1	168	21.6614	158	27.919	118	14.8224	206	31.8272
FOXRED2	ENSG00000100350	-1.64669	-0.719566	7.80065e-08	8.72041e-06	0.00454333	673	86.7744	732	129.346	567	71.2231	846	130.708
EIF3D	ENSG00000100353	-1.00634	-0.00911938	0.944788	0.999885	1	950	122.49	807	142.599	1041	130.764	729	112.631
AL022313.1	ENSG00000188078	#N/A	#N/A	#N/A	#N/A	#N/A	0	0	0	0	0	0	0	0
AL022313.3	ENSG00000229971	#N/A	#N/A	#N/A	#N/A	#N/A	0	0	0	0	0	0	0	0
AL022313.4	ENSG00000261675	#N/A	#N/A	#N/A	#N/A	#N/A	0	0	0	0	0	0	0	0
CACNG2	ENSG00000166862	-1.12344	-0.167929	0.409082	0.999885	1	118	15.2145	91	16.0799	116	14.5712	112	17.3041
AL049749.1	ENSG00000234688	-3.73252	-1.90015	0.0297546	0.357984	1	4	0.515747	7	1.23692	1	0.125614	8	1.23601
IFT27	ENSG00000100360	-1.16221	-0.216874	0.185093	0.999885	1	187	24.1112	144	25.4451	185	23.2386	190	29.3552
PVALB	ENSG00000100362	4.53655	2.1816	0.51397	0.999885	1	0	0	0	0	1	0.125614	0	0
Z82185.1	ENSG00000234979	#N/A	#N/A	#N/A	#N/A	#N/A	0	0	0	0	0	0	0	0
NCF4-AS1	ENSG00000183822	4.53661	2.18161	0.513965	0.999885	1	1	0.128937	0	0	0	0	0	0
NCF4	ENSG00000100365	#N/A	#N/A	#N/A	#N/A	#N/A	0	0	0	0	0	0	0	0
CSF2RB	ENSG00000100368	#N/A	#N/A	#N/A	#N/A	#N/A	0	0	0	0	0	0	0	0
CSF2RBP1	ENSG00000232254	#N/A	#N/A	#N/A	#N/A	#N/A	0	0	0	0	0	0	0	0
LL22NC01-81G9.3	ENSG00000215403	-10.1948	-3.34976	0.25895	0.999885	1	0	0	2	0.353405	0	0	0	0
TEX33	ENSG00000185264	4.53661	2.18161	0.513965	0.999885	1	1	0.128937	0	0	0	0	0	0
TST	ENSG00000128311	-1.17429	-0.231787	0.566652	0.999885	1	31	3.99704	19	3.35734	23	2.88912	30	4.63503
Y_RNA_711	ENSG00000252412	#N/A	#N/A	#N/A	#N/A	#N/A	0	0	0	0	0	0	0	0
MPST	ENSG00000128309	-1.57882	-0.658847	0.000222393	0.00756148	1	227	29.2686	228	40.2881	177	22.2337	265	40.9428
KCTD17	ENSG00000100379	-1.71381	-0.777209	4.09972e-05	0.00188461	1	173	22.3061	187	33.0433	129	16.2042	213	32.9087
RN7SKP214	ENSG00000201078	#N/A	#N/A	#N/A	#N/A	#N/A	0	0	0	0	0	0	0	0
TMPRSS6	ENSG00000187045	8.07546	3.01354	0.356645	0.999885	1	0	0	0	0	2	0.251228	0	0
AL022314.1	ENSG00000231467	#N/A	#N/A	#N/A	#N/A	#N/A	0	0	0	0	0	0	0	0
IL2RB	ENSG00000100385	#N/A	#N/A	#N/A	#N/A	#N/A	0	0	0	0	0	0	0	0
Z82188.2	ENSG00000235237	#N/A	#N/A	#N/A	#N/A	#N/A	0	0	0	0	0	0	0	0
C1QTNF6	ENSG00000133466	-1.23245	-0.301534	0.1732	0.999885	1	107	13.7962	80	14.1362	103	12.9382	120	18.5401
SSTR3	ENSG00000278195	-1.2592	-0.33251	0.83509	0.999885	1	2	0.257874	0	0	0	0	2	0.309002
Z82188.1	ENSG00000226233	#N/A	#N/A	#N/A	#N/A	#N/A	0	0	0	0	0	0	0	0
RAC2	ENSG00000128340	-1.52496	-0.608772	0.567526	0.999885	1	2	0.257874	1	0.176702	3	0.376842	5	0.772505
CYTH4	ENSG00000100055	4.53655	2.1816	0.51397	0.999885	1	0	0	0	0	1	0.125614	0	0
ELFN2_1	ENSG00000243902	15.1537	3.9216	0.227015	0.999885	1	3	0.38681	0	0	1	0.125614	0	0
Z94160.1	ENSG00000237862	#N/A	#N/A	#N/A	#N/A	#N/A	0	0	0	0	0	0	0	0
ELFN2_2	ENSG00000166897	1.53461	0.617875	0.363299	0.999885	1	14	1.80511	8	1.41362	12	1.50737	5	0.772505
Z94160.2	ENSG00000272694	#N/A	#N/A	#N/A	#N/A	#N/A	0	0	0	0	0	0	0	0
MFNG	ENSG00000100060	#N/A	#N/A	#N/A	#N/A	#N/A	0	0	0	0	0	0	0	0
CARD10	ENSG00000100065	1.66331	0.734058	0.0384182	0.432719	1	55	7.09152	22	3.88745	40	5.02456	22	3.39902
AL022315.1	ENSG00000225867	#N/A	#N/A	#N/A	#N/A	#N/A	0	0	0	0	0	0	0	0
CDC42EP1	ENSG00000128283	1.53923	0.622205	0.143262	0.999885	1	29	3.73917	15	2.65053	25	3.14035	12	1.85401
LGALS2	ENSG00000100079	#N/A	#N/A	#N/A	#N/A	#N/A	0	0	0	0	0	0	0	0
Metazoa_SRP_157	ENSG00000273866	#N/A	#N/A	#N/A	#N/A	#N/A	0	0	0	0	0	0	0	0
GGA1	ENSG00000100083	-1.25839	-0.331578	0.0140296	0.205938	1	677	87.2902	594	104.961	614	77.1269	660	101.971
SH3BP1	ENSG00000100092	-1.16643	-0.222096	0.339853	0.999885	1	83	10.7018	75	13.2527	98	12.3102	88	13.5961
Z83844.2	ENSG00000233360	#N/A	#N/A	#N/A	#N/A	#N/A	0	0	0	0	0	0	0	0
PDXP	ENSG00000241360	-1.59148	-0.67037	0.000299128	0.00962015	1	129	16.6328	162	28.6258	134	16.8323	161	24.8747
RN7SL385P	ENSG00000241333	#N/A	#N/A	#N/A	#N/A	#N/A	0	0	0	0	0	0	0	0
LGALS1	ENSG00000100097	-1.85662	-0.892682	0.000435583	0.0131245	1	59	7.60727	77	13.6061	56	7.03438	88	13.5961
NOL12	ENSG00000273899	1.31393	0.393883	0.170562	0.999885	1	67	8.63876	54	9.54192	96	12.0589	41	6.33454
Z83844.1	ENSG00000100101	-4.79736	-2.26224	3.80136e-05	0.00175996	1	106	13.6673	190	33.5734	8	1.00491	239	36.9257
TRIOBP	ENSG00000100106	-1.0559	-0.0784696	0.549159	0.999885	1	1156	149.051	759	134.117	936	117.575	953	147.239
H1F0	ENSG00000189060	1.85759	0.893435	6.90777e-11	1.81846e-08	4.0233e-06	822	105.986	405	71.5644	1041	130.764	363	56.0839
GCAT	ENSG00000100116	-1.47972	-0.565323	0.102639	0.843599	1	36	4.64172	50	8.83511	41	5.15017	38	5.87104
GALR3	ENSG00000128310	-1.23101	-0.299838	0.871362	0.999885	1	1	0.128937	0	0	0	0	1	0.154501
ANKRD54	ENSG00000100124	-1.4787	-0.564325	0.00516853	0.0961458	1	135	17.4065	136	24.0315	112	14.0688	146	22.5571
MIR658	ENSG00000284197	#N/A	#N/A	#N/A	#N/A	#N/A	0	0	0	0	0	0	0	0
MIR659	ENSG00000207696	#N/A	#N/A	#N/A	#N/A	#N/A	0	0	0	0	0	0	0	0
EIF3L	ENSG00000100129	-1.3072	-0.386475	0.00198591	0.0450235	1	3148	405.893	3120	551.311	2986	375.083	3042	469.992
AL022311.1	ENSG00000279738	#N/A	#N/A	#N/A	#N/A	#N/A	0	0	0	0	0	0	0	0
RNU6-900P	ENSG00000207227	#N/A	#N/A	#N/A	#N/A	#N/A	0	0	0	0	0	0	0	0
MICALL1	ENSG00000100139	-1.09738	-0.134068	0.351879	0.999885	1	439	56.6032	284	50.1834	344	43.2112	383	59.1739
AL031587.5	ENSG00000278948	#N/A	#N/A	#N/A	#N/A	#N/A	0	0	0	0	0	0	0	0
C22orf23	ENSG00000128346	#N/A	#N/A	#N/A	#N/A	#N/A	0	0	0	0	0	0	0	0
AL031587.6	ENSG00000279010	#N/A	#N/A	#N/A	#N/A	#N/A	0	0	0	0	0	0	0	0
AL031587.3	ENSG00000272582	#N/A	#N/A	#N/A	#N/A	#N/A	0	0	0	0	0	0	0	0
POLR2F	ENSG00000100142	1.03111	0.0441967	0.853447	0.999885	1	91	11.7332	62	10.9555	84	10.5516	69	10.6606
MIR6820	ENSG00000284289	#N/A	#N/A	#N/A	#N/A	#N/A	0	0	0	0	0	0	0	0
SOX10	ENSG00000100146	#N/A	#N/A	#N/A	#N/A	#N/A	0	0	0	0	0	0	0	0
MIR4534	ENSG00000284266	#N/A	#N/A	#N/A	#N/A	#N/A	0	0	0	0	0	0	0	0
AL031587.1	ENSG00000222044	#N/A	#N/A	#N/A	#N/A	#N/A	0	0	0	0	0	0	0	0
AL031587.4	ENSG00000273214	#N/A	#N/A	#N/A	#N/A	#N/A	0	0	0	0	0	0	0	0
PICK1	ENSG00000100151	1.24797	0.319585	0.13431	0.999885	1	146	18.8248	86	15.1964	129	16.2042	84	12.9781
AL031587.2	ENSG00000233739	#N/A	#N/A	#N/A	#N/A	#N/A	0	0	0	0	0	0	0	0
SLC16A8	ENSG00000100156	#N/A	#N/A	#N/A	#N/A	#N/A	0	0	0	0	0	0	0	0
BAIAP2L2	ENSG00000128298	1.14217	0.191779	0.895416	0.999885	1	2	0.257874	0	0	1	0.125614	2	0.309002
AL022322.1	ENSG00000272720	#N/A	#N/A	#N/A	#N/A	#N/A	0	0	0	0	0	0	0	0
PLA2G6	ENSG00000184381	-1.13367	-0.181001	0.561104	0.999885	1	67	8.63876	49	8.65841	45	5.65262	49	7.57055
AL022322.2	ENSG00000279080	#N/A	#N/A	#N/A	#N/A	#N/A	0	0	0	0	0	0	0	0
MAFF	ENSG00000185022	1.9341	0.951663	0.0142145	0.207909	1	44	5.67322	23	4.06415	44	5.52701	12	1.85401
TMEM184B	ENSG00000198792	-1.56613	-0.647208	0.00176586	0.0411561	1	114	14.6988	120	21.2043	96	12.0589	134	20.7031
AL020993.1	ENSG00000235246	#N/A	#N/A	#N/A	#N/A	#N/A	0	0	0	0	0	0	0	0
RN7SL704P	ENSG00000241693	#N/A	#N/A	#N/A	#N/A	#N/A	0	0	0	0	0	0	0	0
Metazoa_SRP_158	ENSG00000277385	#N/A	#N/A	#N/A	#N/A	#N/A	0	0	0	0	0	0	0	0
CSNK1E	ENSG00000213923	1.01739	0.0248749	0.854851	0.999885	1	721	92.9634	496	87.6443	641	80.5185	537	82.967
Z98749.3	ENSG00000283900	2.39482	1.25992	0.175987	0.999885	1	5	0.644684	0	0	28	3.51719	11	1.69951
Z98749.2	ENSG00000244627	1.04305	0.0608044	0.804605	0.999885	1	109	14.0541	64	11.3089	80	10.0491	76	11.7421
Z98749.1	ENSG00000229955	1.81855	0.862785	0.212942	0.999885	1	9	1.16043	7	1.23692	22	2.76351	6	0.927006
Z97056.1	ENSG00000228620	#N/A	#N/A	#N/A	#N/A	#N/A	0	0	0	0	0	0	0	0
KCNJ4	ENSG00000168135	25.8831	4.69394	0.147973	0.999885	1	6	0.773621	0	0	1	0.125614	0	0
KDELR3	ENSG00000100196	-1.27615	-0.351799	0.76569	0.999885	1	1	0.128937	1	0.176702	3	0.376842	3	0.463503
DDX17	ENSG00000100201	1.07432	0.103426	0.232849	0.999885	1	2395	308.804	1609	284.314	2541	319.185	1941	299.886
DMC1	ENSG00000100206	1.43769	0.523748	0.524377	0.999885	1	11	1.4183	3	0.530107	4	0.502456	5	0.772505
RPS29P31	ENSG00000224279	#N/A	#N/A	#N/A	#N/A	#N/A	0	0	0	0	0	0	0	0
FAM227A	ENSG00000184949	-1.32959	-0.410978	0.035339	0.40693	1	137	17.6643	154	27.2122	171	21.48	162	25.0292
CBY1	ENSG00000100211	-1.04525	-0.0638423	0.869118	0.999885	1	37	4.77066	41	7.24479	41	5.15017	21	3.24452
AL021707.4	ENSG00000230912	-1.25937	-0.332703	0.838645	0.999885	1	2	0.257874	2	0.353405	0	0	0	0
AL021707.2	ENSG00000228274	-2.36213	-1.24009	0.000221341	0.00754718	1	36	4.64172	54	9.54192	28	3.51719	63	9.73356
TOMM22	ENSG00000100216	-1.30182	-0.380528	0.0176882	0.245055	1	201	25.9163	180	31.8064	184	23.113	207	31.9817
JOSD1	ENSG00000100221	1.27405	0.349426	0.0285392	0.347161	1	248	31.9763	148	26.1519	277	34.795	170	26.2652
GTPBP1	ENSG00000100226	-1.22591	-0.293852	0.0370882	0.421324	1	464	59.8267	344	60.7856	406	50.9992	484	74.7785
PRDX3P1	ENSG00000229598	#N/A	#N/A	#N/A	#N/A	#N/A	0	0	0	0	0	0	0	0
AL021707.5	ENSG00000244491	-3.24244	-1.69708	0.0661695	0.630858	1	3	0.38681	8	1.41362	2	0.251228	5	0.772505
SUN2	ENSG00000100242	-1.03565	-0.0505418	0.844148	0.999885	1	95	12.249	60	10.6021	70	8.79297	72	11.1241
AL021707.3	ENSG00000230149	2.81685	1.49408	0.273524	0.999885	1	1	0.128937	2	0.353405	7	0.879297	0	0
AL021707.8	ENSG00000273096	#N/A	#N/A	#N/A	#N/A	#N/A	0	0	0	0	0	0	0	0
AL021707.1	ENSG00000225450	43.4649	5.44178	0.0860474	0.751725	1	5	0.644684	0	0	7	0.879297	0	0
AL021707.6	ENSG00000272669	#N/A	#N/A	#N/A	#N/A	#N/A	0	0	0	0	0	0	0	0
AL021707.7	ENSG00000273076	#N/A	#N/A	#N/A	#N/A	#N/A	0	0	0	0	0	0	0	0
DNAL4	ENSG00000100246	-1.20252	-0.266056	0.569185	0.999885	1	30	3.8681	17	3.00394	15	1.88421	25	3.86252
NPTXR	ENSG00000221890	-1.13005	-0.176383	0.517733	0.999885	1	106	13.6673	93	16.4333	78	9.79788	66	10.1971
CBX6	ENSG00000183741	1.0396	0.0560317	0.689669	0.999885	1	543	70.0127	386	68.2071	487	61.174	377	58.2469
AL022318.1	ENSG00000235209	#N/A	#N/A	#N/A	#N/A	#N/A	0	0	0	0	0	0	0	0
APOBEC3A	ENSG00000128383	1.44606	0.53213	0.760696	0.999885	1	2	0.257874	0	0	0	0	1	0.154501
APOBEC3B	ENSG00000179750	#N/A	#N/A	#N/A	#N/A	#N/A	0	0	0	0	0	0	0	0
APOBEC3B-AS1	ENSG00000249310	#N/A	#N/A	#N/A	#N/A	#N/A	0	0	0	0	0	0	0	0
APOBEC3C	ENSG00000244509	-1.507	-0.591682	0.209233	0.999885	1	12	1.54724	19	3.35734	18	2.26105	16	2.47202
AL022318.4	ENSG00000284554	#N/A	#N/A	#N/A	#N/A	#N/A	0	0	0	0	0	0	0	0
APOBEC3D	ENSG00000243811	-1.64009	-0.713777	0.439011	0.999885	1	2	0.257874	5	0.883511	5	0.628069	4	0.618004
APOBEC3F	ENSG00000128394	1.08653	0.119734	0.824495	0.999885	1	16	2.06299	14	2.47383	15	1.88421	8	1.23601
AL022318.2	ENSG00000259421	#N/A	#N/A	#N/A	#N/A	#N/A	0	0	0	0	0	0	0	0
APOBEC3G	ENSG00000239713	1.74661	0.804555	0.48783	0.999885	1	5	0.644684	2	0.353405	2	0.251228	1	0.154501
AL031846.1	ENSG00000225720	#N/A	#N/A	#N/A	#N/A	#N/A	0	0	0	0	0	0	0	0
APOBEC3H	ENSG00000100298	#N/A	#N/A	#N/A	#N/A	#N/A	0	0	0	0	0	0	0	0
CBX7	ENSG00000100307	-1.56143	-0.642866	0.0693394	0.652213	1	31	3.99704	31	5.47777	22	2.76351	33	5.09853
COX5BP7	ENSG00000226024	#N/A	#N/A	#N/A	#N/A	#N/A	0	0	0	0	0	0	0	0
AL031846.2	ENSG00000279833	#N/A	#N/A	#N/A	#N/A	#N/A	0	0	0	0	0	0	0	0
FUNDC2P4	ENSG00000227009	#N/A	#N/A	#N/A	#N/A	#N/A	0	0	0	0	0	0	0	0
PDGFB	ENSG00000100311	-1.03452	-0.0489639	0.964585	0.999885	1	3	0.38681	1	0.176702	2	0.251228	3	0.463503
AL031590.1	ENSG00000284633	15.1537	3.9216	0.226961	0.999885	1	3	0.38681	0	0	1	0.125614	0	0
AL022326.1	ENSG00000224794	-3.31818	-1.73039	0.326636	0.999885	1	0	0	3	0.530107	1	0.125614	0	0
RPL3	ENSG00000100316	1.40109	0.486546	9.97046e-05	0.00393701	1	3948	509.042	2363	417.547	4566	573.553	2301	355.507
SNORD83B	ENSG00000209480	#N/A	#N/A	#N/A	#N/A	#N/A	0	0	0	0	0	0	0	0
SNORD83A	ENSG00000209482	#N/A	#N/A	#N/A	#N/A	#N/A	0	0	0	0	0	0	0	0
SNORD43	ENSG00000263764	#N/A	#N/A	#N/A	#N/A	#N/A	0	0	0	0	0	0	0	0
SYNGR1	ENSG00000100321	1.04932	0.069454	0.775192	0.999885	1	106	13.6673	59	10.4254	91	11.4309	86	13.2871
AL022326.2	ENSG00000280216	#N/A	#N/A	#N/A	#N/A	#N/A	0	0	0	0	0	0	0	0
TAB1	ENSG00000100324	1.0593	0.0831049	0.700567	0.999885	1	109	14.0541	82	14.4896	123	15.4505	87	13.4416
MGAT3	ENSG00000128268	1.15586	0.208967	0.295314	0.999885	1	179	23.0797	128	22.6179	175	21.9824	108	16.6861
MGAT3-AS1	ENSG00000227188	#N/A	#N/A	#N/A	#N/A	#N/A	0	0	0	0	0	0	0	0
MIEF1	ENSG00000100335	1.05892	0.0825997	0.563792	0.999885	1	470	60.6003	326	57.6049	423	53.1347	324	50.0583
ATF4	ENSG00000128272	1.13524	0.182996	0.213984	0.999885	1	352	45.3857	254	44.8824	412	51.7529	265	40.9428
RPS19BP1	ENSG00000187051	1.27886	0.354855	0.235147	0.999885	1	64	8.25195	41	7.24479	67	8.41613	38	5.87104
CACNA1I	ENSG00000100346	1.4938	0.578985	0.693895	0.999885	1	4	0.515747	1	0.176702	0	0	1	0.154501
ENTHD1	ENSG00000176177	#N/A	#N/A	#N/A	#N/A	#N/A	0	0	0	0	0	0	0	0
AL022319.1	ENSG00000235647	#N/A	#N/A	#N/A	#N/A	#N/A	0	0	0	0	0	0	0	0
RN7SKP210	ENSG00000238875	#N/A	#N/A	#N/A	#N/A	#N/A	0	0	0	0	0	0	0	0
UQCRFS1P1	ENSG00000226085	#N/A	#N/A	#N/A	#N/A	#N/A	0	0	0	0	0	0	0	0
GRAP2	ENSG00000100351	1.44604	0.532111	0.751995	0.999885	1	1	0.128937	0	0	1	0.125614	1	0.154501
Z82206.1	ENSG00000225528	#N/A	#N/A	#N/A	#N/A	#N/A	0	0	0	0	0	0	0	0
FAM83F	ENSG00000133477	-1.57862	-0.658666	0.555382	0.999885	1	2	0.257874	1	0.176702	2	0.251228	4	0.618004
Z83847.1	ENSG00000261202	#N/A	#N/A	#N/A	#N/A	#N/A	0	0	0	0	0	0	0	0
TNRC6B	ENSG00000100354	-1.14809	-0.199233	0.0221409	0.288973	1	2072	267.157	1662	293.679	2043	256.629	1989	307.302
RPL7P52	ENSG00000228599	#N/A	#N/A	#N/A	#N/A	#N/A	0	0	0	0	0	0	0	0
ADSL	ENSG00000239900	-1.09631	-0.132653	0.345035	0.999885	1	464	59.8267	402	71.0343	485	60.9227	400	61.8004
AL022238.4	ENSG00000284431	-2.27021	-1.18282	0.00732381	0.125422	1	30	3.8681	45	7.9516	12	1.50737	28	4.32603
SGSM3	ENSG00000100359	1.35138	0.434437	0.0334702	0.389881	1	167	21.5324	102	18.0236	166	20.8519	88	13.5961
AL022238.2	ENSG00000229999	#N/A	#N/A	#N/A	#N/A	#N/A	0	0	0	0	0	0	0	0
MKL1	ENSG00000196588	-1.41509	-0.500893	0.00138389	0.0337813	1	217	27.9793	232	40.9949	199	24.9972	222	34.2992
AL022238.3	ENSG00000272834	#N/A	#N/A	#N/A	#N/A	#N/A	0	0	0	0	0	0	0	0
AL022238.1	ENSG00000227413	4.53661	2.18161	0.513965	0.999885	1	1	0.128937	0	0	0	0	0	0
AL031594.1	ENSG00000232564	-1.81387	-0.859073	0.581808	0.999885	1	0	0	0	0	2	0.251228	3	0.463503
COX6B1P3	ENSG00000172912	#N/A	#N/A	#N/A	#N/A	#N/A	0	0	0	0	0	0	0	0
RPL4P6	ENSG00000230071	#N/A	#N/A	#N/A	#N/A	#N/A	0	0	0	0	0	0	0	0
GAPDHP37	ENSG00000231907	#N/A	#N/A	#N/A	#N/A	#N/A	0	0	0	0	0	0	0	0
MCHR1	ENSG00000128285	-1.2311	-0.299954	0.877716	0.999885	1	0	0	1	0.176702	1	0.125614	0	0
SLC25A17	ENSG00000100372	-1.17605	-0.233952	0.282552	0.999885	1	123	15.8592	129	22.7946	133	16.7066	102	15.7591
Z98048.1	ENSG00000230769	#N/A	#N/A	#N/A	#N/A	#N/A	0	0	0	0	0	0	0	0
JTBP1	ENSG00000233603	#N/A	#N/A	#N/A	#N/A	#N/A	0	0	0	0	0	0	0	0
MIR4766	ENSG00000266594	#N/A	#N/A	#N/A	#N/A	#N/A	0	0	0	0	0	0	0	0
ST13	ENSG00000100380	1.64753	0.720307	2.37142e-07	2.26424e-05	0.0138119	630	81.2302	314	55.4845	829	104.134	369	57.0109
XPNPEP3	ENSG00000196236	-1.04738	-0.0667905	0.644114	0.999885	1	404	52.0905	275	48.5931	378	47.482	358	55.3114
DNAJB7	ENSG00000172404	-1.23102	-0.299857	0.869652	0.999885	1	0	0	0	0	1	0.125614	1	0.154501
Metazoa_SRP_159	ENSG00000273979	#N/A	#N/A	#N/A	#N/A	#N/A	0	0	0	0	0	0	0	0
RNU6-379P	ENSG00000200683	#N/A	#N/A	#N/A	#N/A	#N/A	0	0	0	0	0	0	0	0
RBX1	ENSG00000100387	1.0633	0.0885483	0.732894	0.999885	1	70	9.02557	59	10.4254	94	11.8077	60	9.27006
Y_RNA_712	ENSG00000222698	#N/A	#N/A	#N/A	#N/A	#N/A	0	0	0	0	0	0	0	0
AL080243.2	ENSG00000237214	#N/A	#N/A	#N/A	#N/A	#N/A	0	0	0	0	0	0	0	0
Y_RNA_713	ENSG00000199515	#N/A	#N/A	#N/A	#N/A	#N/A	0	0	0	0	0	0	0	0
AL080243.1	ENSG00000213857	#N/A	#N/A	#N/A	#N/A	#N/A	0	0	0	0	0	0	0	0
EP300	ENSG00000100393	-1.11648	-0.158958	0.0760185	0.691264	1	1495	192.76	1159	204.798	1464	183.899	1394	215.374
MIR1281	ENSG00000284015	#N/A	#N/A	#N/A	#N/A	#N/A	0	0	0	0	0	0	0	0
RNU6-375P	ENSG00000252859	#N/A	#N/A	#N/A	#N/A	#N/A	0	0	0	0	0	0	0	0
AL035658.1	ENSG00000232754	#N/A	#N/A	#N/A	#N/A	#N/A	0	0	0	0	0	0	0	0
EP300-AS1	ENSG00000231993	-5.59845	-2.48503	0.410036	0.999885	1	0	0	1	0.176702	0	0	0	0
LRRC37A14P	ENSG00000215771	#N/A	#N/A	#N/A	#N/A	#N/A	0	0	0	0	0	0	0	0
L3MBTL2	ENSG00000100395	-1.20465	-0.26861	0.170459	0.999885	1	150	19.3405	129	22.7946	135	16.9579	136	21.0121
AL035681.1	ENSG00000235513	43.2342	5.4341	0.0909152	0.779046	1	2	0.257874	0	0	10	1.25614	0	0
CHADL	ENSG00000100399	1.01785	0.0255261	0.98095	0.999885	1	1	0.128937	4	0.706809	7	0.879297	2	0.309002
RANGAP1	ENSG00000100401	-1.17286	-0.23003	0.0908555	0.778763	1	671	86.5166	537	94.8891	559	70.2182	576	88.9926
MIR6889	ENSG00000274552	#N/A	#N/A	#N/A	#N/A	#N/A	0	0	0	0	0	0	0	0
ZC3H7B	ENSG00000100403	1.11292	0.154354	0.252402	0.999885	1	805	103.794	517	91.3551	764	95.969	571	88.2201
TEF	ENSG00000167074	-1.34767	-0.430466	0.152724	0.999885	1	47	6.06003	44	7.7749	50	6.28069	57	8.80656
RNU6-495P	ENSG00000199865	#N/A	#N/A	#N/A	#N/A	#N/A	0	0	0	0	0	0	0	0
AL008582.1	ENSG00000273424	#N/A	#N/A	#N/A	#N/A	#N/A	0	0	0	0	0	0	0	0
TOB2	ENSG00000183864	-1.44134	-0.527407	0.00265934	0.0570279	1	143	18.438	145	25.6218	140	17.5859	170	26.2652
PHF5A	ENSG00000100410	1.31855	0.398957	0.132607	0.992345	1	73	9.41238	47	8.30501	86	10.8028	46	7.10705
ACO2	ENSG00000100412	-1.27975	-0.355857	0.0260044	0.32504	1	197	25.4005	194	34.2802	198	24.8715	196	30.2822
POLR3H	ENSG00000100413	-1.0119	-0.0170632	0.910954	0.999885	1	280	36.1023	234	41.3483	290	36.428	210	32.4452
CSDC2	ENSG00000172346	1.06518	0.0910997	0.874047	0.999885	1	10	1.28937	10	1.76702	19	2.38666	11	1.69951
PMM1	ENSG00000100417	-1.39124	-0.476373	0.146317	0.999885	1	42	5.41534	40	7.06809	38	4.77333	46	7.10705
DESI1	ENSG00000100418	-1.79151	-0.841174	1.31047e-05	0.000720643	0.763258	148	19.0826	185	32.6899	119	14.9481	184	28.4282
XRCC6	ENSG00000196419	1.00903	0.0129745	0.924388	0.999885	1	586	75.5569	467	82.52	699	87.8041	515	79.568
Y_RNA_714	ENSG00000200332	#N/A	#N/A	#N/A	#N/A	#N/A	0	0	0	0	0	0	0	0
SNU13	ENSG00000100138	1.12398	0.168612	0.286004	0.999885	1	266	34.2972	177	31.2763	244	30.6498	173	26.7287
RNU6-476P	ENSG00000207457	#N/A	#N/A	#N/A	#N/A	#N/A	0	0	0	0	0	0	0	0
C22orf46	ENSG00000184208	1.7145	0.77779	0.000358695	0.0111849	1	205	26.432	67	11.8391	187	23.4898	110	16.9951
MEI1	ENSG00000167077	1.48999	0.575298	0.676051	0.999885	1	2	0.257874	2	0.353405	2	0.251228	0	0
HMGN2P10	ENSG00000231261	#N/A	#N/A	#N/A	#N/A	#N/A	0	0	0	0	0	0	0	0
RNU6ATAC22P	ENSG00000252603	#N/A	#N/A	#N/A	#N/A	#N/A	0	0	0	0	0	0	0	0
Y_RNA_715	ENSG00000206813	#N/A	#N/A	#N/A	#N/A	#N/A	0	0	0	0	0	0	0	0
CCDC134	ENSG00000100147	-1.03252	-0.0461736	0.920639	0.999885	1	28	3.61023	11	1.94373	24	3.01473	31	4.78953
AL021453.1	ENSG00000184068	-3.25223	-1.70143	0.300088	0.999885	1	0	0	1	0.176702	1	0.125614	2	0.309002
SREBF2	ENSG00000198911	-1.70401	-0.768931	5.34199e-08	6.28553e-06	0.00311134	407	52.4773	442	78.1024	320	40.1964	516	79.7225
MIR33A	ENSG00000207932	#N/A	#N/A	#N/A	#N/A	#N/A	0	0	0	0	0	0	0	0
SHISA8	ENSG00000234965	4.53661	2.18161	0.513965	0.999885	1	1	0.128937	0	0	0	0	0	0
TNFRSF13C	ENSG00000159958	-1.19647	-0.258789	0.298803	0.999885	1	87	11.2175	74	13.076	70	8.79297	71	10.9696
MIR378I	ENSG00000283829	#N/A	#N/A	#N/A	#N/A	#N/A	0	0	0	0	0	0	0	0
CENPM	ENSG00000100162	-1.46507	-0.550967	0.0246778	0.313686	1	78	10.0571	93	16.4333	75	9.42104	80	12.3601
LINC00634	ENSG00000205704	1.06772	0.0945276	0.890187	0.999885	1	11	1.4183	5	0.883511	7	0.879297	8	1.23601
SEPT3	ENSG00000100167	-1.09228	-0.127336	0.419362	0.999885	1	220	28.3661	180	31.8064	239	30.0217	207	31.9817
Z99716.1	ENSG00000224883	#N/A	#N/A	#N/A	#N/A	#N/A	0	0	0	0	0	0	0	0
WBP2NL	ENSG00000183066	1.89274	0.920474	0.00118184	0.029657	1	80	10.3149	32	5.65447	87	10.9284	36	5.56204
SLC25A5P1	ENSG00000215347	#N/A	#N/A	#N/A	#N/A	#N/A	0	0	0	0	0	0	0	0
NAGA	ENSG00000198951	-1.45876	-0.544747	0.0283191	0.345039	1	99	12.7647	77	13.6061	79	9.9235	125	19.3126
FAM109B	ENSG00000177096	1.84819	0.88611	0.260057	0.999885	1	10	1.28937	3	0.530107	7	0.879297	4	0.618004
SNORD13P1	ENSG00000238498	#N/A	#N/A	#N/A	#N/A	#N/A	0	0	0	0	0	0	0	0
SMDT1	ENSG00000183172	1.14097	0.190259	0.569983	0.999885	1	48	6.18896	27	4.77096	54	6.78315	42	6.48904
NDUFA6	ENSG00000184983	-1.01218	-0.017459	0.963642	0.999885	1	32	4.12598	25	4.41756	32	4.01964	25	3.86252
AL021878.2	ENSG00000270083	#N/A	#N/A	#N/A	#N/A	#N/A	0	0	0	0	0	0	0	0
NDUFA6-AS1	ENSG00000237037	-1.47641	-0.562098	0.0929642	0.792522	1	45	5.80215	42	7.4215	33	4.14526	47	7.26155
OLA1P1	ENSG00000213790	#N/A	#N/A	#N/A	#N/A	#N/A	0	0	0	0	0	0	0	0
CYP2D6	ENSG00000100197	2.51921	1.33297	0.00246316	0.0534853	1	47	6.06003	9	1.59032	35	4.39649	16	2.47202
AC254562.1	ENSG00000227370	#N/A	#N/A	#N/A	#N/A	#N/A	0	0	0	0	0	0	0	0
AC254562.2	ENSG00000232710	1.42691	0.512899	0.43811	0.999885	1	14	1.80511	6	1.06021	12	1.50737	8	1.23601
AC254562.3	ENSG00000281538	-1.25939	-0.332722	0.83122	0.999885	1	1	0.128937	2	0.353405	1	0.125614	0	0
CYP2D7	ENSG00000205702	1.0815	0.11303	0.810831	0.999885	1	28	3.61023	14	2.47383	14	1.75859	16	2.47202
CYP2D8P	ENSG00000226450	1.01095	0.015713	0.976987	0.999885	1	11	1.4183	18	3.18064	25	3.14035	9	1.39051
TCF20	ENSG00000100207	-1.09705	-0.133623	0.155959	0.999885	1	945	121.845	752	132.88	977	122.725	876	135.343
OGFRP1	ENSG00000182057	-4.26299	-2.09186	0.183982	0.999885	1	0	0	2	0.353405	1	0.125614	2	0.309002
Z83851.1	ENSG00000233903	15.1535	3.92158	0.222236	0.999885	1	2	0.257874	0	0	2	0.251228	0	0
Z83851.2	ENSG00000273366	#N/A	#N/A	#N/A	#N/A	#N/A	0	0	0	0	0	0	0	0
LINC01315	ENSG00000229891	2.67973	1.42209	0.121533	0.937539	1	5	0.644684	4	0.706809	13	1.63298	1	0.154501
NFAM1	ENSG00000235568	-1.28974	-0.367081	0.597561	0.999885	1	8	1.03149	7	1.23692	6	0.753683	7	1.08151
AL022316.1	ENSG00000230107	#N/A	#N/A	#N/A	#N/A	#N/A	0	0	0	0	0	0	0	0
SERHL	ENSG00000172250	1.4805	0.566081	0.625665	0.999885	1	2	0.257874	4	0.706809	6	0.753683	0	0
RRP7A	ENSG00000189306	1.13486	0.182515	0.250955	0.999885	1	264	34.0393	146	25.7985	234	29.3936	193	29.8187
SERHL2	ENSG00000183569	-1.27029	-0.345154	0.785725	0.999885	1	2	0.257874	1	0.176702	1	0.125614	2	0.309002
RRP7BP	ENSG00000182841	1.13205	0.178943	0.263378	0.999885	1	264	34.0393	149	26.3286	218	27.3838	180	27.8102
RN7SKP80	ENSG00000202058	#N/A	#N/A	#N/A	#N/A	#N/A	0	0	0	0	0	0	0	0
RNU6-513P	ENSG00000251913	#N/A	#N/A	#N/A	#N/A	#N/A	0	0	0	0	0	0	0	0
POLDIP3	ENSG00000100227	-1.25881	-0.332063	0.0275773	0.339072	1	262	33.7814	233	41.1716	282	35.4231	296	45.7323
RNU12	ENSG00000276027	#N/A	#N/A	#N/A	#N/A	#N/A	0	0	0	0	0	0	0	0
Z93241.1	ENSG00000270022	#N/A	#N/A	#N/A	#N/A	#N/A	0	0	0	0	0	0	0	0
CYB5R3	ENSG00000100243	-1.58804	-0.667246	0.00254719	0.0550078	1	161	20.7588	137	24.2082	114	14.32	203	31.3637
ATP5L2	ENSG00000249222	-2.10745	-1.0755	0.24604	0.999885	1	3	0.38681	6	1.06021	3	0.376842	4	0.618004
A4GALT	ENSG00000128274	8.07557	3.01356	0.351478	0.999885	1	1	0.128937	0	0	1	0.125614	0	0
Y_RNA_716	ENSG00000200448	#N/A	#N/A	#N/A	#N/A	#N/A	0	0	0	0	0	0	0	0
RPL5P34	ENSG00000234009	#N/A	#N/A	#N/A	#N/A	#N/A	0	0	0	0	0	0	0	0
GOLGA2P4	ENSG00000229608	8.07546	3.01354	0.356693	0.999885	1	0	0	0	0	2	0.251228	0	0
AL049757.1	ENSG00000274717	-2.78446	-1.4774	0.240266	0.999885	1	3	0.38681	1	0.176702	0	0	6	0.927006
ARFGAP3	ENSG00000242247	1.34935	0.432263	0.0675813	0.640543	1	114	14.6988	75	13.2527	131	16.4554	65	10.0426
PACSIN2	ENSG00000100266	1.56642	0.647475	0.000121574	0.00466151	1	233	30.0423	128	22.6179	312	39.1915	140	21.6301
AL049758.1	ENSG00000226989	#N/A	#N/A	#N/A	#N/A	#N/A	0	0	0	0	0	0	0	0
AL022476.1	ENSG00000230319	1.44606	0.53213	0.760742	0.999885	1	2	0.257874	0	0	0	0	1	0.154501
TTLL1	ENSG00000100271	-1.13274	-0.179823	0.579194	0.999885	1	46	5.93109	35	6.18458	58	7.28561	56	8.65206
AL022237.1	ENSG00000234735	#N/A	#N/A	#N/A	#N/A	#N/A	0	0	0	0	0	0	0	0
BIK	ENSG00000100290	#N/A	#N/A	#N/A	#N/A	#N/A	0	0	0	0	0	0	0	0
MCAT	ENSG00000100294	-1.11483	-0.156821	0.645449	0.999885	1	43	5.54428	41	7.24479	43	5.4014	33	5.09853
TSPO	ENSG00000100300	-1.54349	-0.626192	0.127818	0.969083	1	17	2.19192	23	4.06415	19	2.38666	20	3.09002
TTLL12	ENSG00000100304	-1.32349	-0.404346	0.00999993	0.159263	1	205	26.432	212	37.4609	220	27.6351	222	34.2992
SCUBE1	ENSG00000159307	-1.40695	-0.49257	0.000557467	0.0160745	1	372	47.9645	342	60.4322	366	45.9747	461	71.225
Z82214.2	ENSG00000236272	#N/A	#N/A	#N/A	#N/A	#N/A	0	0	0	0	0	0	0	0
Z82214.1	ENSG00000234892	#N/A	#N/A	#N/A	#N/A	#N/A	0	0	0	0	0	0	0	0
Z99756.1	ENSG00000203527	-1.2593	-0.332625	0.817901	0.999885	1	1	0.128937	1	0.176702	1	0.125614	1	0.154501
LINC01639	ENSG00000236117	#N/A	#N/A	#N/A	#N/A	#N/A	0	0	0	0	0	0	0	0
MPPED1	ENSG00000186732	1.36971	0.453873	0.267799	0.999885	1	31	3.99704	20	3.53405	33	4.14526	16	2.47202
EFCAB6-AS1	ENSG00000223843	4.53661	2.18161	0.513965	0.999885	1	1	0.128937	0	0	0	0	0	0
EFCAB6	ENSG00000186976	1.11557	0.157778	0.546617	0.999885	1	74	9.54132	61	10.7788	88	11.054	51	7.87955
Z97055.1	ENSG00000233157	#N/A	#N/A	#N/A	#N/A	#N/A	0	0	0	0	0	0	0	0
HMGN2P9	ENSG00000180150	#N/A	#N/A	#N/A	#N/A	#N/A	0	0	0	0	0	0	0	0
Z97055.2	ENSG00000261251	1.00329	0.0047382	0.995196	0.999885	1	9	1.16043	6	1.06021	4	0.502456	4	0.618004
SULT4A1	ENSG00000130540	1.03581	0.0507565	0.843604	0.999885	1	80	10.3149	50	8.83511	98	12.3102	83	12.8236
PNPLA5	ENSG00000100341	#N/A	#N/A	#N/A	#N/A	#N/A	0	0	0	0	0	0	0	0
PNPLA3	ENSG00000100344	1.16273	0.217522	0.761662	0.999885	1	10	1.28937	3	0.530107	14	1.75859	13	2.00851
SAMM50	ENSG00000100347	-1.15354	-0.206064	0.152485	0.999885	1	392	50.5432	332	58.6652	371	46.6028	347	53.6118
AL035398.1	ENSG00000224856	#N/A	#N/A	#N/A	#N/A	#N/A	0	0	0	0	0	0	0	0
PARVB	ENSG00000188677	-1.12708	-0.172588	0.262471	0.999885	1	274	35.3287	200	35.3405	236	29.6449	244	37.6982
AL033543.1	ENSG00000279175	#N/A	#N/A	#N/A	#N/A	#N/A	0	0	0	0	0	0	0	0
AL031595.3	ENSG00000280434	#N/A	#N/A	#N/A	#N/A	#N/A	0	0	0	0	0	0	0	0
PARVG	ENSG00000138964	3.23835	1.69526	0.027687	0.340062	1	14	1.80511	3	0.530107	16	2.00982	4	0.618004
AL031595.1	ENSG00000279933	#N/A	#N/A	#N/A	#N/A	#N/A	0	0	0	0	0	0	0	0
AL031595.2	ENSG00000280011	#N/A	#N/A	#N/A	#N/A	#N/A	0	0	0	0	0	0	0	0
KIAA1644	ENSG00000138944	13.7384	3.78014	2.17823e-05	0.00109462	1	29	3.73917	3	0.530107	28	3.51719	0	0
Z85994.1	ENSG00000220702	#N/A	#N/A	#N/A	#N/A	#N/A	0	0	0	0	0	0	0	0
Z85994.2	ENSG00000236079	#N/A	#N/A	#N/A	#N/A	#N/A	0	0	0	0	0	0	0	0
LINC01656	ENSG00000232655	#N/A	#N/A	#N/A	#N/A	#N/A	0	0	0	0	0	0	0	0
MRPS18CP6	ENSG00000228807	#N/A	#N/A	#N/A	#N/A	#N/A	0	0	0	0	0	0	0	0
AL023973.1	ENSG00000279642	#N/A	#N/A	#N/A	#N/A	#N/A	0	0	0	0	0	0	0	0
RTL6	ENSG00000188636	1.14903	0.200415	0.137003	0.999885	1	823	106.115	514	90.825	788	98.9837	568	87.7566
KRT18P23	ENSG00000215333	#N/A	#N/A	#N/A	#N/A	#N/A	0	0	0	0	0	0	0	0
LINC00207	ENSG00000187012	#N/A	#N/A	#N/A	#N/A	#N/A	0	0	0	0	0	0	0	0
LINC00229	ENSG00000234300	#N/A	#N/A	#N/A	#N/A	#N/A	0	0	0	0	0	0	0	0
ANP32BP2	ENSG00000231801	#N/A	#N/A	#N/A	#N/A	#N/A	0	0	0	0	0	0	0	0
PRR5	ENSG00000186654	1.52713	0.610823	0.0967083	0.809861	1	67	8.63876	28	4.94766	42	5.27578	27	4.17153
PRR5-ARHGAP8	ENSG00000248405	5.10426	2.3517	0.019034	0.258958	1	12	1.54724	3	0.530107	9	1.13052	0	0
ARHGAP8	ENSG00000241484	1.52926	0.612833	0.421801	0.999885	1	7	0.902557	4	0.706809	9	1.13052	4	0.618004
PHF21B	ENSG00000056487	1.13497	0.182659	0.170767	0.999885	1	995	128.292	583	103.017	817	102.627	650	100.426
Z83838.1	ENSG00000223730	#N/A	#N/A	#N/A	#N/A	#N/A	0	0	0	0	0	0	0	0
AL079301.1	ENSG00000230922	1.44941	0.535469	0.0151328	0.217947	1	219	28.2372	93	16.4333	156	19.5958	107	16.5316
NUP50-AS1	ENSG00000226328	-1.18803	-0.248571	0.437892	0.999885	1	46	5.93109	40	7.06809	51	6.40631	49	7.57055
Z82243.1	ENSG00000273243	#N/A	#N/A	#N/A	#N/A	#N/A	0	0	0	0	0	0	0	0
NUP50	ENSG00000093000	1.09077	0.125342	0.15901	0.999885	1	1738	224.092	1129	199.497	1817	228.24	1390	214.756
AL008718.3	ENSG00000273353	#N/A	#N/A	#N/A	#N/A	#N/A	0	0	0	0	0	0	0	0
KIAA0930	ENSG00000100364	1.0422	0.0596363	0.668926	0.999885	1	575	74.1386	384	67.8537	512	64.3143	421	65.0449
MIR1249	ENSG00000221598	#N/A	#N/A	#N/A	#N/A	#N/A	0	0	0	0	0	0	0	0
AL008718.2	ENSG00000273287	#N/A	#N/A	#N/A	#N/A	#N/A	0	0	0	0	0	0	0	0
AL008718.1	ENSG00000213752	#N/A	#N/A	#N/A	#N/A	#N/A	0	0	0	0	0	0	0	0
UPK3A	ENSG00000100373	#N/A	#N/A	#N/A	#N/A	#N/A	0	0	0	0	0	0	0	0
FAM118A	ENSG00000100376	-1.1678	-0.223797	0.151022	0.999885	1	246	31.7184	188	33.22	224	28.1375	236	36.4622
SMC1B	ENSG00000077935	#N/A	#N/A	#N/A	#N/A	#N/A	0	0	0	0	0	0	0	0
RIBC2	ENSG00000128408	4.53661	2.18161	0.513965	0.999885	1	1	0.128937	0	0	0	0	0	0
AL021391.1	ENSG00000232363	#N/A	#N/A	#N/A	#N/A	#N/A	0	0	0	0	0	0	0	0
FBLN1	ENSG00000077942	-1.14422	-0.194364	0.167104	0.999885	1	497	64.0816	373	65.9099	419	52.6322	437	67.5169
LINC01589	ENSG00000238120	#N/A	#N/A	#N/A	#N/A	#N/A	0	0	0	0	0	0	0	0
RNU6-1161P	ENSG00000251985	#N/A	#N/A	#N/A	#N/A	#N/A	0	0	0	0	0	0	0	0
Z95331.1	ENSG00000280383	#N/A	#N/A	#N/A	#N/A	#N/A	0	0	0	0	0	0	0	0
ATXN10	ENSG00000130638	-1.11776	-0.160604	0.0794251	0.711795	1	1198	154.466	987	174.405	1197	150.36	1078	166.552
MIR4762	ENSG00000264160	#N/A	#N/A	#N/A	#N/A	#N/A	0	0	0	0	0	0	0	0
Z84478.1	ENSG00000235347	#N/A	#N/A	#N/A	#N/A	#N/A	0	0	0	0	0	0	0	0
BX324167.2	ENSG00000279954	#N/A	#N/A	#N/A	#N/A	#N/A	0	0	0	0	0	0	0	0
BX324167.1	ENSG00000235091	#N/A	#N/A	#N/A	#N/A	#N/A	0	0	0	0	0	0	0	0
WNT7B	ENSG00000188064	2.22656	1.15482	0.309011	0.999885	1	4	0.515747	0	0	5	0.628069	3	0.463503
BX537318.2	ENSG00000280424	#N/A	#N/A	#N/A	#N/A	#N/A	0	0	0	0	0	0	0	0
BX537318.1	ENSG00000273145	-4.69487	-2.23108	0.0881884	0.764452	1	2	0.257874	6	1.06021	0	0	2	0.309002
LINC00899	ENSG00000231711	1.50684	0.591528	0.604289	0.999885	1	4	0.515747	1	0.176702	2	0.251228	2	0.309002
PRR34	ENSG00000182257	-6.93673	-2.79426	0.0204844	0.273015	1	2	0.257874	6	1.06021	0	0	6	0.927006
AL121672.3	ENSG00000273289	#N/A	#N/A	#N/A	#N/A	#N/A	0	0	0	0	0	0	0	0
PRR34-AS1	ENSG00000241990	1.68421	0.752069	0.0767163	0.695329	1	41	5.28641	13	2.29713	29	3.6428	19	2.93552
MIRLET7BHG	ENSG00000197182	-1.41062	-0.496334	0.000184613	0.00656437	1	809	104.31	771	136.237	684	85.9199	855	132.098
AL121672.1	ENSG00000231010	-5.59807	-2.48493	0.410057	0.999885	1	0	0	0	0	0	0	1	0.154501
AL121672.2	ENSG00000235159	-2.05981	-1.04251	0.400093	0.999885	1	0	0	2	0.353405	3	0.376842	3	0.463503
MIR3619	ENSG00000266533	#N/A	#N/A	#N/A	#N/A	#N/A	0	0	0	0	0	0	0	0
MIRLET7A3	ENSG00000283990	#N/A	#N/A	#N/A	#N/A	#N/A	0	0	0	0	0	0	0	0
MIR4763	ENSG00000284175	#N/A	#N/A	#N/A	#N/A	#N/A	0	0	0	0	0	0	0	0
MIRLET7B	ENSG00000284520	#N/A	#N/A	#N/A	#N/A	#N/A	0	0	0	0	0	0	0	0
PPARA	ENSG00000186951	-1.22151	-0.288669	0.033809	0.393198	1	573	73.8808	508	89.7648	635	79.7648	632	97.6446
FP325332.1	ENSG00000280384	#N/A	#N/A	#N/A	#N/A	#N/A	0	0	0	0	0	0	0	0
CDPF1	ENSG00000205643	1.14128	0.190656	0.684967	0.999885	1	18	2.32086	10	1.76702	19	2.38666	15	2.31751
PKDREJ	ENSG00000130943	1.02703	0.0384798	0.97556	0.999885	1	3	0.38681	2	0.353405	1	0.125614	1	0.154501
TTC38	ENSG00000075234	-1.21649	-0.282728	0.165526	0.999885	1	132	17.0197	101	17.8469	117	14.6968	133	20.5486
GTSE1-AS1	ENSG00000277232	#N/A	#N/A	#N/A	#N/A	#N/A	0	0	0	0	0	0	0	0
GTSE1	ENSG00000075218	-1.42024	-0.506139	0.000317622	0.0100978	1	423	54.5402	396	69.9741	404	50.748	512	79.1045
TRMU	ENSG00000100416	1.34833	0.431175	0.00281559	0.059719	1	478	61.6318	239	42.2318	494	62.0533	318	49.1313
CELSR1	ENSG00000075275	-1.84451	-0.883234	0.278647	0.999885	1	5	0.644684	3	0.530107	4	0.502456	10	1.54501
AL031597.1	ENSG00000230634	#N/A	#N/A	#N/A	#N/A	#N/A	0	0	0	0	0	0	0	0
AL021392.1	ENSG00000234869	#N/A	#N/A	#N/A	#N/A	#N/A	0	0	0	0	0	0	0	0
GRAMD4	ENSG00000075240	1.53034	0.613855	0.000115684	0.00445914	1	276	35.5865	140	24.7383	321	40.3221	161	24.8747
CERK	ENSG00000100422	1.15251	0.204774	0.128442	0.972043	1	793	102.247	513	90.6483	832	104.511	575	88.8381
AL118516.1	ENSG00000260708	#N/A	#N/A	#N/A	#N/A	#N/A	0	0	0	0	0	0	0	0
TBC1D22A	ENSG00000054611	1.023	0.0328022	0.82364	0.999885	1	380	48.996	259	45.7659	341	42.8343	285	44.0328
TBC1D22A-AS1	ENSG00000280080	#N/A	#N/A	#N/A	#N/A	#N/A	0	0	0	0	0	0	0	0
FP325331.1	ENSG00000278881	#N/A	#N/A	#N/A	#N/A	#N/A	0	0	0	0	0	0	0	0
Z83836.1	ENSG00000280312	#N/A	#N/A	#N/A	#N/A	#N/A	0	0	0	0	0	0	0	0
Z82186.1	ENSG00000224715	2.07976	1.05642	0.527934	0.999885	1	2	0.257874	0	0	1	0.125614	1	0.154501
LINC01644	ENSG00000218357	#N/A	#N/A	#N/A	#N/A	#N/A	0	0	0	0	0	0	0	0
LINC00898	ENSG00000205634	-1.10633	-0.145783	0.882443	0.999885	1	4	0.515747	4	0.706809	3	0.376842	2	0.309002
AL117329.1	ENSG00000224271	-1.88127	-0.911705	1.736e-05	0.000911722	1	96	12.3779	126	22.2645	85	10.6772	137	21.1666
AL117329.2	ENSG00000232897	#N/A	#N/A	#N/A	#N/A	#N/A	0	0	0	0	0	0	0	0
AL121580.1	ENSG00000230345	-1.77053	-0.82418	0.425609	0.999885	1	1	0.128937	4	0.706809	4	0.502456	3	0.463503
FP325330.3	ENSG00000279712	#N/A	#N/A	#N/A	#N/A	#N/A	0	0	0	0	0	0	0	0
FP325330.1	ENSG00000235154	#N/A	#N/A	#N/A	#N/A	#N/A	0	0	0	0	0	0	0	0
FP325330.2	ENSG00000278890	#N/A	#N/A	#N/A	#N/A	#N/A	0	0	0	0	0	0	0	0
BX284656.2	ENSG00000238192	#N/A	#N/A	#N/A	#N/A	#N/A	0	0	0	0	0	0	0	0
BX284656.1	ENSG00000229275	#N/A	#N/A	#N/A	#N/A	#N/A	0	0	0	0	0	0	0	0
MIR3201	ENSG00000266508	#N/A	#N/A	#N/A	#N/A	#N/A	0	0	0	0	0	0	0	0
Z82249.1	ENSG00000233179	#N/A	#N/A	#N/A	#N/A	#N/A	0	0	0	0	0	0	0	0
FAM19A5	ENSG00000219438	-1.28	-0.356139	0.747597	0.999885	1	3	0.38681	4	0.706809	2	0.251228	1	0.154501
Z84468.1	ENSG00000281732	#N/A	#N/A	#N/A	#N/A	#N/A	0	0	0	0	0	0	0	0
MIR4535	ENSG00000266887	#N/A	#N/A	#N/A	#N/A	#N/A	0	0	0	0	0	0	0	0
LINC01310	ENSG00000205632	#N/A	#N/A	#N/A	#N/A	#N/A	0	0	0	0	0	0	0	0
RPL35P8	ENSG00000226142	#N/A	#N/A	#N/A	#N/A	#N/A	0	0	0	0	0	0	0	0
Z82202.1	ENSG00000280199	#N/A	#N/A	#N/A	#N/A	#N/A	0	0	0	0	0	0	0	0
C22orf34	ENSG00000188511	1.14778	0.198843	0.622511	0.999885	1	29	3.73917	24	4.24085	35	4.39649	19	2.93552
AL008636.1	ENSG00000280224	#N/A	#N/A	#N/A	#N/A	#N/A	0	0	0	0	0	0	0	0
AL031593.1	ENSG00000279597	#N/A	#N/A	#N/A	#N/A	#N/A	0	0	0	0	0	0	0	0
MIR3667	ENSG00000264139	#N/A	#N/A	#N/A	#N/A	#N/A	0	0	0	0	0	0	0	0
Z97192.1	ENSG00000212939	#N/A	#N/A	#N/A	#N/A	#N/A	0	0	0	0	0	0	0	0
Z97192.2	ENSG00000213279	-1.17343	-0.230732	0.771047	0.999885	1	7	0.902557	6	1.06021	4	0.502456	4	0.618004
Z97192.3	ENSG00000235111	7.58604	2.92335	7.70692e-05	0.00319676	1	24	3.09448	2	0.353405	27	3.39157	3	0.463503
AL023802.1	ENSG00000226954	1.69855	0.764305	0.449472	0.999885	1	5	0.644684	2	0.353405	4	0.502456	2	0.309002
RN7SKP252	ENSG00000223142	#N/A	#N/A	#N/A	#N/A	#N/A	0	0	0	0	0	0	0	0
RPL5P35	ENSG00000214727	4.53655	2.1816	0.51397	0.999885	1	0	0	0	0	1	0.125614	0	0
BRD1	ENSG00000100425	1.28421	0.360879	0.00752418	0.1281	1	871	112.304	483	85.3472	818	102.752	532	82.1945
Z98885.3	ENSG00000279345	#N/A	#N/A	#N/A	#N/A	#N/A	0	0	0	0	0	0	0	0
Z98885.1	ENSG00000236867	#N/A	#N/A	#N/A	#N/A	#N/A	0	0	0	0	0	0	0	0
Z98885.2	ENSG00000260613	#N/A	#N/A	#N/A	#N/A	#N/A	0	0	0	0	0	0	0	0
AL117328.1	ENSG00000229409	#N/A	#N/A	#N/A	#N/A	#N/A	0	0	0	0	0	0	0	0
Metazoa_SRP_160	ENSG00000277771	#N/A	#N/A	#N/A	#N/A	#N/A	0	0	0	0	0	0	0	0
AL117328.2	ENSG00000279494	#N/A	#N/A	#N/A	#N/A	#N/A	0	0	0	0	0	0	0	0
ZBED4	ENSG00000100426	1.06507	0.0909428	0.478885	0.999885	1	1630	210.167	1059	187.128	1568	196.963	1261	194.826
ALG12	ENSG00000182858	-1.6071	-0.684463	3.49326e-05	0.0016461	1	160	20.6299	178	31.453	143	17.9628	198	30.5912
AL671710.1	ENSG00000273192	#N/A	#N/A	#N/A	#N/A	#N/A	0	0	0	0	0	0	0	0
CRELD2	ENSG00000184164	1.19183	0.253174	0.359251	0.999885	1	73	9.41238	41	7.24479	66	8.29052	49	7.57055
BX539320.1	ENSG00000278869	#N/A	#N/A	#N/A	#N/A	#N/A	0	0	0	0	0	0	0	0
PIM3	ENSG00000198355	1.34263	0.42506	0.0491938	0.514583	1	173	22.3061	73	12.8993	146	18.3396	111	17.1496
MIR6821	ENSG00000276753	#N/A	#N/A	#N/A	#N/A	#N/A	0	0	0	0	0	0	0	0
IL17REL	ENSG00000188263	-3.63848	-1.86333	0.0916143	0.783768	1	2	0.257874	3	0.530107	1	0.125614	6	0.927006
TTLL8	ENSG00000138892	#N/A	#N/A	#N/A	#N/A	#N/A	0	0	0	0	0	0	0	0
MLC1	ENSG00000100427	4.53661	2.18161	0.513965	0.999885	1	1	0.128937	0	0	0	0	0	0
MOV10L1	ENSG00000073146	1.61463	0.691202	0.332944	0.999885	1	9	1.16043	4	0.706809	10	1.25614	5	0.772505
AL034546.1	ENSG00000280395	#N/A	#N/A	#N/A	#N/A	#N/A	0	0	0	0	0	0	0	0
PANX2	ENSG00000073150	-1.09176	-0.12666	0.755304	0.999885	1	27	3.48129	20	3.53405	24	3.01473	23	3.55352
TRABD	ENSG00000170638	1.15856	0.212333	0.342681	0.999885	1	132	17.0197	67	11.8391	120	15.0737	101	15.6046
AL022328.3	ENSG00000273188	#N/A	#N/A	#N/A	#N/A	#N/A	0	0	0	0	0	0	0	0
AL022328.4	ENSG00000273253	1.66904	0.739016	0.444732	0.999885	1	5	0.644684	1	0.176702	6	0.753683	4	0.618004
SELENOO	ENSG00000073169	1.04251	0.0600616	0.795693	0.999885	1	127	16.375	84	14.843	100	12.5614	84	12.9781
AL022328.1	ENSG00000272836	#N/A	#N/A	#N/A	#N/A	#N/A	0	0	0	0	0	0	0	0
AL022328.2	ENSG00000273137	1.53072	0.614206	0.408616	0.999885	1	10	1.28937	6	1.06021	8	1.00491	3	0.463503
TUBGCP6	ENSG00000128159	1.30587	0.385015	0.00524648	0.0974085	1	761	98.1209	362	63.9662	613	77.0013	453	69.9889
HDAC10	ENSG00000100429	1.37897	0.463596	0.0280613	0.342847	1	226	29.1397	106	18.7304	167	20.9775	114	17.6131
MAPK12	ENSG00000188130	1.3334	0.415108	0.00386919	0.0765206	1	545	70.2705	310	54.7777	450	56.5262	262	40.4793
MAPK11	ENSG00000185386	1.66207	0.732977	1.08113e-05	0.000609728	0.629683	257	33.1367	123	21.7344	256	32.1572	115	17.7676
PLXNB2	ENSG00000196576	1.77417	0.827141	1.65575e-10	3.97027e-08	9.64357e-06	2039	262.902	795	140.478	1758	220.829	856	132.253
DENND6B	ENSG00000205593	-1.1248	-0.169672	0.530546	0.999885	1	102	13.1515	61	10.7788	64	8.03929	84	12.9781
CR559946.1	ENSG00000227484	#N/A	#N/A	#N/A	#N/A	#N/A	0	0	0	0	0	0	0	0
CR559946.2	ENSG00000279182	#N/A	#N/A	#N/A	#N/A	#N/A	0	0	0	0	0	0	0	0
PPP6R2	ENSG00000100239	1.06325	0.088484	0.538082	0.999885	1	433	55.8296	299	52.834	435	54.642	331	51.1398
SBF1	ENSG00000100241	1.00994	0.0142662	0.910238	0.999885	1	2438	314.348	1642	290.145	2056	258.262	1792	276.866
ADM2	ENSG00000128165	-1.18638	-0.246567	0.594498	0.999885	1	21	2.70767	10	1.76702	18	2.26105	26	4.01703
MIOX	ENSG00000100253	2.71349	1.44015	0.384628	0.999885	1	3	0.38681	0	0	1	0.125614	1	0.154501
LMF2	ENSG00000100258	-1.31405	-0.394021	0.0724834	0.671787	1	159	20.5009	121	21.381	112	14.0688	155	23.9477
NCAPH2	ENSG00000025770	-1.25215	-0.324413	0.0228684	0.295393	1	412	53.1219	378	66.7935	376	47.2308	383	59.1739
SCO2_1	ENSG00000130489	-2.89892	-1.53552	0.234377	0.999885	1	5	0.644684	11	1.94373	0	0	0	0
SCO2_2	ENSG00000284194	-1.72225	-0.784294	0.42908	0.999885	1	3	0.38681	0	0	14	1.75859	24	3.70802
U62317.3	ENSG00000272821	#N/A	#N/A	#N/A	#N/A	#N/A	0	0	0	0	0	0	0	0
TYMP	ENSG00000025708	1.09426	0.129955	0.743776	0.999885	1	31	3.99704	24	4.24085	30	3.76842	19	2.93552
ODF3B	ENSG00000177989	-1.29465	-0.372565	0.26701	0.999885	1	30	3.8681	35	6.18458	36	4.5221	31	4.78953
U62317.2	ENSG00000272666	#N/A	#N/A	#N/A	#N/A	#N/A	0	0	0	0	0	0	0	0
U62317.5	ENSG00000273272	#N/A	#N/A	#N/A	#N/A	#N/A	0	0	0	0	0	0	0	0
U62317.1	ENSG00000226738	#N/A	#N/A	#N/A	#N/A	#N/A	0	0	0	0	0	0	0	0
KLHDC7B	ENSG00000130487	1.46187	0.547812	0.720703	0.999885	1	4	0.515747	2	0.353405	0	0	0	0
SYCE3	ENSG00000217442	#N/A	#N/A	#N/A	#N/A	#N/A	0	0	0	0	0	0	0	0
CPT1B	ENSG00000205560	-1.27202	-0.347118	0.0608031	0.593785	1	177	22.8218	135	23.8548	161	20.2238	198	30.5912
CHKB-CPT1B	ENSG00000254413	2.51466	1.33036	2.24506e-05	0.00112723	1	102	13.1515	37	6.53798	91	11.4309	22	3.39902
CHKB	ENSG00000100288	-1.01458	-0.0208895	0.894697	0.999885	1	241	31.0738	165	29.1559	235	29.5193	208	32.1362
CHKB-AS1	ENSG00000205559	-2.22234	-1.15208	0.0765819	0.694327	1	6	0.773621	10	1.76702	9	1.13052	16	2.47202
U62317.4	ENSG00000272940	#N/A	#N/A	#N/A	#N/A	#N/A	0	0	0	0	0	0	0	0
MAPK8IP2	ENSG00000008735	-1.14852	-0.199771	0.142741	0.999885	1	669	86.2587	563	99.4834	550	69.0876	512	79.1045
ARSA	ENSG00000100299	-1.47784	-0.563494	0.076203	0.691753	1	68	8.7677	58	10.2487	37	4.64771	62	9.57906
Y_RNA_717	ENSG00000212569	#N/A	#N/A	#N/A	#N/A	#N/A	0	0	0	0	0	0	0	0
SHANK3	ENSG00000251322	-1.07342	-0.102215	0.610676	0.999885	1	234	30.1712	171	30.2161	169	21.2287	162	25.0292
RNU6-409P	ENSG00000206841	#N/A	#N/A	#N/A	#N/A	#N/A	0	0	0	0	0	0	0	0
AC000036.1	ENSG00000225929	#N/A	#N/A	#N/A	#N/A	#N/A	0	0	0	0	0	0	0	0
ACR	ENSG00000100312	2.43031	1.28114	0.201272	0.999885	1	5	0.644684	3	0.530107	8	1.00491	1	0.154501
AC002056.2	ENSG00000254499	#N/A	#N/A	#N/A	#N/A	#N/A	0	0	0	0	0	0	0	0
AC002056.1	ENSG00000213683	#N/A	#N/A	#N/A	#N/A	#N/A	0	0	0	0	0	0	0	0
RPL23AP82	ENSG00000184319	1.33824	0.420334	0.0943793	0.798319	1	142	18.309	51	9.01182	133	16.7066	110	16.9951
RABL2B	ENSG00000079974	1.09011	0.124472	0.462822	0.999885	1	281	36.2312	170	30.0394	230	28.8912	192	29.6642
MT-TF	ENSG00000210049	#N/A	#N/A	#N/A	#N/A	#N/A	0	0	0	0	0	0	0	0
MT-RNR1	ENSG00000211459	#N/A	#N/A	#N/A	#N/A	#N/A	0	0	0	0	0	0	0	0
MT-TV	ENSG00000210077	#N/A	#N/A	#N/A	#N/A	#N/A	0	0	0	0	0	0	0	0
MT-RNR2	ENSG00000210082	#N/A	#N/A	#N/A	#N/A	#N/A	0	0	0	0	0	0	0	0
MT-TL1	ENSG00000209082	#N/A	#N/A	#N/A	#N/A	#N/A	0	0	0	0	0	0	0	0
MT-ND1	ENSG00000198888	-1.46615	-0.552032	6.63932e-06	0.00039989	0.386694	26354	3398	26251	4638.61	27487	3452.75	34984	5405.06
MT-TI	ENSG00000210100	#N/A	#N/A	#N/A	#N/A	#N/A	0	0	0	0	0	0	0	0
MT-TQ	ENSG00000210107	#N/A	#N/A	#N/A	#N/A	#N/A	0	0	0	0	0	0	0	0
MT-TM	ENSG00000210112	#N/A	#N/A	#N/A	#N/A	#N/A	0	0	0	0	0	0	0	0
MT-ND2	ENSG00000198763	-1.17397	-0.231394	0.0592376	0.582647	1	18462	2380.43	16785	2965.95	24095	3026.67	21888	3381.72
MT-TW	ENSG00000210117	#N/A	#N/A	#N/A	#N/A	#N/A	0	0	0	0	0	0	0	0
MT-TA	ENSG00000210127	#N/A	#N/A	#N/A	#N/A	#N/A	0	0	0	0	0	0	0	0
MT-TN	ENSG00000210135	#N/A	#N/A	#N/A	#N/A	#N/A	0	0	0	0	0	0	0	0
MT-TC	ENSG00000210140	#N/A	#N/A	#N/A	#N/A	#N/A	0	0	0	0	0	0	0	0
MT-TY	ENSG00000210144	#N/A	#N/A	#N/A	#N/A	#N/A	0	0	0	0	0	0	0	0
MT-CO1	ENSG00000198804	-2.17188	-1.11894	0	0	0	57007	7350.3	87760	15507.4	60567	7608.06	109900	16979.7
MT-TS1	ENSG00000210151	#N/A	#N/A	#N/A	#N/A	#N/A	0	0	0	0	0	0	0	0
MT-TD	ENSG00000210154	#N/A	#N/A	#N/A	#N/A	#N/A	0	0	0	0	0	0	0	0
MT-CO2	ENSG00000198712	-1.69465	-0.760988	5.70555e-10	1.16599e-07	3.32308e-05	12903	1663.67	16335	2886.43	15387	1932.82	20765	3208.21
MT-TK	ENSG00000210156	#N/A	#N/A	#N/A	#N/A	#N/A	0	0	0	0	0	0	0	0
MT-ATP8	ENSG00000228253	-1.23582	-0.305474	0.0293695	0.354826	1	1542	198.82	1515	267.704	2267	284.767	2135	329.86
MT-ATP6	ENSG00000198899	-1.44376	-0.529827	1.59075e-05	0.000850781	0.926501	13643	1759.08	14101	2491.68	17152	2154.53	20443	3158.46
MT-CO3	ENSG00000198938	-2.00538	-1.00388	3.33067e-16	2.45555e-13	1.93988e-11	7670	988.945	12228	2160.72	11067	1390.17	16895	2610.29
MT-TG	ENSG00000210164	#N/A	#N/A	#N/A	#N/A	#N/A	0	0	0	0	0	0	0	0
MT-ND3	ENSG00000198840	-1.5121	-0.596554	3.84393e-06	0.00024711	0.223882	920	118.622	1181	208.685	1319	165.685	1432	221.245
MT-TR	ENSG00000210174	#N/A	#N/A	#N/A	#N/A	#N/A	0	0	0	0	0	0	0	0
MT-ND4L	ENSG00000212907	-1.45566	-0.541669	1.34252e-05	0.000732826	0.781925	3109	400.864	3545	626.41	4191	526.448	4682	723.374
MT-ND4	ENSG00000198886	-1.30471	-0.383734	0.00173402	0.0405439	1	29242	3770.37	27162	4799.59	34933	4388.07	37829	5844.62
MT-TH	ENSG00000210176	#N/A	#N/A	#N/A	#N/A	#N/A	0	0	0	0	0	0	0	0
MT-TS2	ENSG00000210184	#N/A	#N/A	#N/A	#N/A	#N/A	0	0	0	0	0	0	0	0
MT-TL2	ENSG00000210191	#N/A	#N/A	#N/A	#N/A	#N/A	0	0	0	0	0	0	0	0
MT-ND5	ENSG00000198786	-1.57408	-0.654506	9.27297e-08	1.00388e-05	0.00540086	23280	3001.65	25498	4505.55	25925	3256.54	34595	5344.96
MT-ND6	ENSG00000198695	1.61808	0.694281	6.8606e-08	7.83494e-06	0.00399582	1613	207.975	838	148.077	2386	299.715	1072	165.625
MT-TE	ENSG00000210194	#N/A	#N/A	#N/A	#N/A	#N/A	0	0	0	0	0	0	0	0
MT-CYB	ENSG00000198727	-1.74483	-0.803085	6.18133e-11	1.65147e-08	3.60019e-06	12063	1555.36	15416	2724.04	14060	1766.13	19878	3071.17
MT-TT	ENSG00000210195	#N/A	#N/A	#N/A	#N/A	#N/A	0	0	0	0	0	0	0	0
MT-TP	ENSG00000210196	#N/A	#N/A	#N/A	#N/A	#N/A	0	0	0	0	0	0	0	0
AL954722.1	ENSG00000228572	#N/A	#N/A	#N/A	#N/A	#N/A	0	0	0	0	0	0	0	0
PLCXD1	ENSG00000182378	-1.62425	-0.699775	1.30813e-06	9.99834e-05	0.0761895	309	39.8415	373	65.9099	318	39.9452	413	63.8089
GTPBP6	ENSG00000178605	1.04729	0.0666587	0.73514	0.999885	1	165	21.2746	103	18.2003	151	18.9677	130	20.0851
LINC00685	ENSG00000226179	-1.44924	-0.535294	0.248319	0.999885	1	18	2.32086	23	4.06415	15	1.88421	14	2.16301
PPP2R3B	ENSG00000167393	-1.33069	-0.412177	0.00689888	0.119729	1	275	35.4576	235	41.525	218	27.3838	272	42.0243
AL732314.6	ENSG00000281849	-1.27612	-0.351761	0.76849	0.999885	1	3	0.38681	1	0.176702	1	0.125614	3	0.463503
Metazoa_SRP_161	ENSG00000275287	#N/A	#N/A	#N/A	#N/A	#N/A	0	0	0	0	0	0	0	0
AL732314.4	ENSG00000280767	-2.24152	-1.16448	0.5192	0.999885	1	1	0.128937	0	0	0	0	2	0.309002
FABP5P13	ENSG00000234958	#N/A	#N/A	#N/A	#N/A	#N/A	0	0	0	0	0	0	0	0
KRT18P53	ENSG00000229232	#N/A	#N/A	#N/A	#N/A	#N/A	0	0	0	0	0	0	0	0
SHOX	ENSG00000185960	-4.26293	-2.09185	0.183533	0.999885	1	1	0.128937	2	0.353405	0	0	2	0.309002
AL672277.1	ENSG00000237531	-2.42463	-1.27776	0.308348	0.999885	1	3	0.38681	1	0.176702	0	0	5	0.772505
RPL14P5	ENSG00000225661	#N/A	#N/A	#N/A	#N/A	#N/A	0	0	0	0	0	0	0	0
CRLF2	ENSG00000205755	4.53655	2.1816	0.51397	0.999885	1	0	0	0	0	1	0.125614	0	0
CSF2RA	ENSG00000198223	-1.1733	-0.230577	0.76688	0.999885	1	5	0.644684	4	0.706809	6	0.753683	6	0.927006
MIR3690	ENSG00000265658	#N/A	#N/A	#N/A	#N/A	#N/A	0	0	0	0	0	0	0	0
RNA5SP498	ENSG00000223274	#N/A	#N/A	#N/A	#N/A	#N/A	0	0	0	0	0	0	0	0
IL3RA	ENSG00000185291	#N/A	#N/A	#N/A	#N/A	#N/A	0	0	0	0	0	0	0	0
SLC25A6	ENSG00000169100	-1.23974	-0.310039	0.0142039	0.207806	1	2109	271.928	1997	352.874	1974	247.962	1890	292.007
LINC00106	ENSG00000236871	1.22398	0.291585	0.407118	0.999885	1	53	6.83365	23	4.06415	39	4.89894	35	5.40753
ASMTL-AS1	ENSG00000236017	1.97594	0.982539	0.00134692	0.0331007	1	96	12.3779	22	3.88745	87	10.9284	50	7.72505
ASMTL	ENSG00000169093	1.2279	0.296195	0.127542	0.967556	1	153	19.7273	99	17.4935	159	19.9726	97	14.9866
P2RY8	ENSG00000182162	#N/A	#N/A	#N/A	#N/A	#N/A	0	0	0	0	0	0	0	0
AKAP17A	ENSG00000197976	2.33775	1.22512	2.79776e-14	1.45491e-11	1.6295e-09	350	45.1279	122	21.5577	414	52.0041	130	20.0851
ASMT	ENSG00000196433	8.07546	3.01354	0.356741	0.999885	1	0	0	0	0	2	0.251228	0	0
AL683807.1	ENSG00000223511	#N/A	#N/A	#N/A	#N/A	#N/A	0	0	0	0	0	0	0	0
AL683807.2	ENSG00000234622	#N/A	#N/A	#N/A	#N/A	#N/A	0	0	0	0	0	0	0	0
DHRSX	ENSG00000169084	-1.43462	-0.520671	0.00954665	0.153726	1	136	17.5354	135	23.8548	115	14.4456	143	22.0936
DHRSX-IT1	ENSG00000223571	-1.0075	-0.0107748	0.98704	0.999885	1	9	1.16043	6	1.06021	9	1.13052	8	1.23601
ZBED1	ENSG00000214717	-1.04157	-0.0587638	0.677721	0.999885	1	441	56.8611	331	58.4885	485	60.9227	414	63.9634
MIR6089	ENSG00000277120	#N/A	#N/A	#N/A	#N/A	#N/A	0	0	0	0	0	0	0	0
CD99P1	ENSG00000223773	-2.083	-1.05866	0.0278111	0.341155	1	13	1.67618	13	2.29713	14	1.75859	31	4.78953
LINC00102	ENSG00000230542	#N/A	#N/A	#N/A	#N/A	#N/A	0	0	0	0	0	0	0	0
CD99	ENSG00000002586	1.0471	0.0664056	0.884754	0.999885	1	17	2.19192	14	2.47383	21	2.63789	14	2.16301
XG	ENSG00000124343	#N/A	#N/A	#N/A	#N/A	#N/A	0	0	0	0	0	0	0	0
GYG2	ENSG00000056998	2.23923	1.163	0.334393	0.999885	1	2	0.257874	0	0	7	0.879297	3	0.463503
GYG2-AS1	ENSG00000235483	#N/A	#N/A	#N/A	#N/A	#N/A	0	0	0	0	0	0	0	0
ARSD	ENSG00000006756	-1.25053	-0.322541	0.0847469	0.744819	1	161	20.7588	148	26.1519	155	19.4702	157	24.2567
ARSD-AS1	ENSG00000229851	#N/A	#N/A	#N/A	#N/A	#N/A	0	0	0	0	0	0	0	0
ARSE	ENSG00000157399	8.07567	3.01358	0.351474	0.999885	1	2	0.257874	0	0	0	0	0	0
ARSH	ENSG00000205667	#N/A	#N/A	#N/A	#N/A	#N/A	0	0	0	0	0	0	0	0
ARSF	ENSG00000062096	#N/A	#N/A	#N/A	#N/A	#N/A	0	0	0	0	0	0	0	0
RN7SL578P	ENSG00000239228	#N/A	#N/A	#N/A	#N/A	#N/A	0	0	0	0	0	0	0	0
AC112653.1	ENSG00000230249	#N/A	#N/A	#N/A	#N/A	#N/A	0	0	0	0	0	0	0	0
LINC01546	ENSG00000228459	#N/A	#N/A	#N/A	#N/A	#N/A	0	0	0	0	0	0	0	0
MXRA5	ENSG00000101825	#N/A	#N/A	#N/A	#N/A	#N/A	0	0	0	0	0	0	0	0
ASS1P4	ENSG00000213487	#N/A	#N/A	#N/A	#N/A	#N/A	0	0	0	0	0	0	0	0
SNORA48B	ENSG00000212214	#N/A	#N/A	#N/A	#N/A	#N/A	0	0	0	0	0	0	0	0
RNU6-114P	ENSG00000207435	#N/A	#N/A	#N/A	#N/A	#N/A	0	0	0	0	0	0	0	0
PRKX	ENSG00000183943	1.64782	0.720562	5.86437e-07	5.00086e-05	0.0341559	557	71.8178	217	38.3444	558	70.0925	306	47.2773
RNU6-146P	ENSG00000207332	#N/A	#N/A	#N/A	#N/A	#N/A	0	0	0	0	0	0	0	0
Y_RNA_718	ENSG00000207320	#N/A	#N/A	#N/A	#N/A	#N/A	0	0	0	0	0	0	0	0
PRKX-AS1	ENSG00000236188	#N/A	#N/A	#N/A	#N/A	#N/A	0	0	0	0	0	0	0	0
AC007685.1	ENSG00000182888	#N/A	#N/A	#N/A	#N/A	#N/A	0	0	0	0	0	0	0	0
BX890604.1	ENSG00000205664	-1.18957	-0.250434	0.0656381	0.627056	1	659	84.9693	487	86.054	562	70.595	639	98.7261
FAM239A	ENSG00000234449	-1.16186	-0.216433	0.103006	0.845581	1	858	110.628	637	112.559	788	98.9837	845	130.553
FAM239B	ENSG00000205663	-1.07075	-0.0986273	0.456483	0.999885	1	934	120.427	662	116.977	838	105.264	805	124.373
FAM239C	ENSG00000205662	-1.49048	-0.575774	0.00390789	0.0770887	1	102	13.1515	117	20.6742	123	15.4505	142	21.9391
BX890604.2	ENSG00000225722	-5.59845	-2.48503	0.410036	0.999885	1	0	0	1	0.176702	0	0	0	0
AC074035.1	ENSG00000236513	#N/A	#N/A	#N/A	#N/A	#N/A	0	0	0	0	0	0	0	0
MTND6P12	ENSG00000235039	#N/A	#N/A	#N/A	#N/A	#N/A	0	0	0	0	0	0	0	0
MTCYBP12	ENSG00000226313	#N/A	#N/A	#N/A	#N/A	#N/A	0	0	0	0	0	0	0	0
AC112656.1	ENSG00000238193	#N/A	#N/A	#N/A	#N/A	#N/A	0	0	0	0	0	0	0	0
SNORA20_3	ENSG00000201660	#N/A	#N/A	#N/A	#N/A	#N/A	0	0	0	0	0	0	0	0
AC110995.1	ENSG00000236120	#N/A	#N/A	#N/A	#N/A	#N/A	0	0	0	0	0	0	0	0
NLGN4X	ENSG00000146938	-1.56377	-0.645024	4.40256e-06	0.000277209	0.256418	395	50.93	465	82.1666	400	50.2456	494	76.3235
SNORA31_26	ENSG00000252291	#N/A	#N/A	#N/A	#N/A	#N/A	0	0	0	0	0	0	0	0
MIR4770	ENSG00000265284	#N/A	#N/A	#N/A	#N/A	#N/A	0	0	0	0	0	0	0	0
AC078991.1	ENSG00000237730	#N/A	#N/A	#N/A	#N/A	#N/A	0	0	0	0	0	0	0	0
VCX3A	ENSG00000169059	#N/A	#N/A	#N/A	#N/A	#N/A	0	0	0	0	0	0	0	0
AC097347.1	ENSG00000231217	-1.02232	-0.031849	0.97954	0.999885	1	1	0.128937	0	0	4	0.502456	4	0.618004
RPS27AP17	ENSG00000237490	#N/A	#N/A	#N/A	#N/A	#N/A	0	0	0	0	0	0	0	0
PUDP	ENSG00000130021	-1.16407	-0.219182	0.27112	0.999885	1	167	21.5324	137	24.2082	137	17.2091	136	21.0121
AC073583.1	ENSG00000228550	#N/A	#N/A	#N/A	#N/A	#N/A	0	0	0	0	0	0	0	0
MIR4767	ENSG00000264268	#N/A	#N/A	#N/A	#N/A	#N/A	0	0	0	0	0	0	0	0
STS	ENSG00000101846	-1.31214	-0.391918	0.0187319	0.255845	1	217	27.9793	174	30.7462	203	25.4996	253	39.0888
AC120338.1	ENSG00000279682	#N/A	#N/A	#N/A	#N/A	#N/A	0	0	0	0	0	0	0	0
VCX	ENSG00000182583	-5.59807	-2.48493	0.410057	0.999885	1	0	0	0	0	0	0	1	0.154501
AC005296.1	ENSG00000274923	#N/A	#N/A	#N/A	#N/A	#N/A	0	0	0	0	0	0	0	0
PNPLA4	ENSG00000006757	-1.23118	-0.300044	0.400137	0.999885	1	32	4.12598	33	5.83118	29	3.6428	25	3.86252
AC078960.1	ENSG00000230394	-15.2087	-3.92682	0.188919	0.999885	1	0	0	3	0.530107	0	0	0	0
MIR651	ENSG00000207628	#N/A	#N/A	#N/A	#N/A	#N/A	0	0	0	0	0	0	0	0
VCX2	ENSG00000177504	#N/A	#N/A	#N/A	#N/A	#N/A	0	0	0	0	0	0	0	0
VCX3B	ENSG00000205642	#N/A	#N/A	#N/A	#N/A	#N/A	0	0	0	0	0	0	0	0
ANOS1	ENSG00000011201	15.2643	3.93209	0.237759	0.999885	1	4	0.515747	0	0	0	0	0	0
DRAXINP1	ENSG00000225574	#N/A	#N/A	#N/A	#N/A	#N/A	0	0	0	0	0	0	0	0
FAM9A	ENSG00000183304	#N/A	#N/A	#N/A	#N/A	#N/A	0	0	0	0	0	0	0	0
AC003685.2	ENSG00000231619	#N/A	#N/A	#N/A	#N/A	#N/A	0	0	0	0	0	0	0	0
AC003685.1	ENSG00000229012	#N/A	#N/A	#N/A	#N/A	#N/A	0	0	0	0	0	0	0	0
AC074281.1	ENSG00000225271	#N/A	#N/A	#N/A	#N/A	#N/A	0	0	0	0	0	0	0	0
FAM9B	ENSG00000177138	-10.1941	-3.34967	0.246834	0.999885	1	0	0	1	0.176702	0	0	1	0.154501
RNA5SP499	ENSG00000200852	#N/A	#N/A	#N/A	#N/A	#N/A	0	0	0	0	0	0	0	0
AC119618.1	ENSG00000219870	#N/A	#N/A	#N/A	#N/A	#N/A	0	0	0	0	0	0	0	0
AC003684.1	ENSG00000228543	#N/A	#N/A	#N/A	#N/A	#N/A	0	0	0	0	0	0	0	0
AC073488.1	ENSG00000232111	#N/A	#N/A	#N/A	#N/A	#N/A	0	0	0	0	0	0	0	0
AC073488.7	ENSG00000282306	#N/A	#N/A	#N/A	#N/A	#N/A	0	0	0	0	0	0	0	0
AC073488.9	ENSG00000282501	#N/A	#N/A	#N/A	#N/A	#N/A	0	0	0	0	0	0	0	0
AC073488.8	ENSG00000282358	#N/A	#N/A	#N/A	#N/A	#N/A	0	0	0	0	0	0	0	0
AC073488.10	ENSG00000282668	#N/A	#N/A	#N/A	#N/A	#N/A	0	0	0	0	0	0	0	0
AC073488.5	ENSG00000282299	#N/A	#N/A	#N/A	#N/A	#N/A	0	0	0	0	0	0	0	0
AC073488.11	ENSG00000282697	#N/A	#N/A	#N/A	#N/A	#N/A	0	0	0	0	0	0	0	0
AC073488.4	ENSG00000282222	#N/A	#N/A	#N/A	#N/A	#N/A	0	0	0	0	0	0	0	0
AC073488.3	ENSG00000281955	#N/A	#N/A	#N/A	#N/A	#N/A	0	0	0	0	0	0	0	0
AC073488.2	ENSG00000281941	#N/A	#N/A	#N/A	#N/A	#N/A	0	0	0	0	0	0	0	0
AC073488.6	ENSG00000282300	#N/A	#N/A	#N/A	#N/A	#N/A	0	0	0	0	0	0	0	0
TBL1X	ENSG00000101849	-1.59118	-0.670095	3.96347e-06	0.000253397	0.230845	317	40.873	335	59.1953	297	37.3073	420	64.8904
GPR143	ENSG00000101850	#N/A	#N/A	#N/A	#N/A	#N/A	0	0	0	0	0	0	0	0
SHROOM2	ENSG00000146950	-1.48773	-0.573111	0.148278	0.999885	1	27	3.48129	21	3.71075	26	3.26596	40	6.18004
EIF5P1	ENSG00000215319	#N/A	#N/A	#N/A	#N/A	#N/A	0	0	0	0	0	0	0	0
HMGN1P33	ENSG00000230326	#N/A	#N/A	#N/A	#N/A	#N/A	0	0	0	0	0	0	0	0
Y_RNA_719	ENSG00000206844	#N/A	#N/A	#N/A	#N/A	#N/A	0	0	0	0	0	0	0	0
CLDN34	ENSG00000234469	-10.1934	-3.34957	0.249434	0.999885	1	0	0	0	0	0	0	2	0.309002
WWC3	ENSG00000047644	1.18054	0.239441	0.120075	0.931597	1	304	39.1968	197	34.8103	296	37.1817	195	30.1277
WWC3-AS1	ENSG00000225076	#N/A	#N/A	#N/A	#N/A	#N/A	0	0	0	0	0	0	0	0
Y_RNA_720	ENSG00000202469	#N/A	#N/A	#N/A	#N/A	#N/A	0	0	0	0	0	0	0	0
CLCN4	ENSG00000073464	-1.42212	-0.508046	0.00575399	0.104565	1	129	16.6328	141	24.915	137	17.2091	151	23.3296
AC003666.1	ENSG00000227042	#N/A	#N/A	#N/A	#N/A	#N/A	0	0	0	0	0	0	0	0
MID1	ENSG00000101871	-1.28	-0.356142	0.117874	0.921395	1	98	12.6358	93	16.4333	133	16.7066	136	21.0121
RNU6-800P	ENSG00000207202	#N/A	#N/A	#N/A	#N/A	#N/A	0	0	0	0	0	0	0	0
AC073529.1	ENSG00000234129	-1.24954	-0.321396	0.250436	0.999885	1	51	6.57577	62	10.9555	84	10.5516	68	10.5061
HCCS	ENSG00000004961	1.13572	0.183608	0.446576	0.999885	1	97	12.5069	52	9.18852	103	12.9382	84	12.9781
Y_RNA_721	ENSG00000207151	#N/A	#N/A	#N/A	#N/A	#N/A	0	0	0	0	0	0	0	0
ARHGAP6	ENSG00000047648	-1.2941	-0.371951	0.155602	0.999885	1	63	8.12302	54	9.54192	76	9.54666	85	13.1326
uc_338_36	ENSG00000278218	#N/A	#N/A	#N/A	#N/A	#N/A	0	0	0	0	0	0	0	0
AC004467.1	ENSG00000275194	#N/A	#N/A	#N/A	#N/A	#N/A	0	0	0	0	0	0	0	0
AMELX	ENSG00000125363	#N/A	#N/A	#N/A	#N/A	#N/A	0	0	0	0	0	0	0	0
MIR548AX	ENSG00000263652	#N/A	#N/A	#N/A	#N/A	#N/A	0	0	0	0	0	0	0	0
AC002366.1	ENSG00000232392	-1.0508	-0.0714828	0.923897	0.999885	1	12	1.54724	6	1.06021	4	0.502456	7	1.08151
AC004554.2	ENSG00000282840	8.07557	3.01356	0.351478	0.999885	1	1	0.128937	0	0	1	0.125614	0	0
AC004554.1	ENSG00000223418	#N/A	#N/A	#N/A	#N/A	#N/A	0	0	0	0	0	0	0	0
MSL3	ENSG00000005302	1.27872	0.354697	0.0922022	0.787525	1	160	20.6299	107	18.9071	228	28.64	127	19.6216
Y_RNA_722	ENSG00000206792	#N/A	#N/A	#N/A	#N/A	#N/A	0	0	0	0	0	0	0	0
FRMPD4	ENSG00000169933	#N/A	#N/A	#N/A	#N/A	#N/A	0	0	0	0	0	0	0	0
Y_RNA_723	ENSG00000206795	#N/A	#N/A	#N/A	#N/A	#N/A	0	0	0	0	0	0	0	0
FRMPD4-AS1	ENSG00000223487	#N/A	#N/A	#N/A	#N/A	#N/A	0	0	0	0	0	0	0	0
RPL17P49	ENSG00000231211	#N/A	#N/A	#N/A	#N/A	#N/A	0	0	0	0	0	0	0	0
AC119619.1	ENSG00000273800	#N/A	#N/A	#N/A	#N/A	#N/A	0	0	0	0	0	0	0	0
RN7SKP290	ENSG00000271814	#N/A	#N/A	#N/A	#N/A	#N/A	0	0	0	0	0	0	0	0
PRPS2	ENSG00000101911	-1.22509	-0.292892	0.15112	0.999885	1	112	14.4409	101	17.8469	109	13.6919	108	16.6861
PSMA6P2	ENSG00000229083	1.02716	0.0386541	0.975636	0.999885	1	2	0.257874	0	0	2	0.251228	3	0.463503
MRPL35P4	ENSG00000230691	#N/A	#N/A	#N/A	#N/A	#N/A	0	0	0	0	0	0	0	0
TLR7	ENSG00000196664	-1.97934	-0.985017	0.0282188	0.344163	1	17	2.19192	18	3.18064	11	1.38175	25	3.86252
TLR8-AS1	ENSG00000233338	#N/A	#N/A	#N/A	#N/A	#N/A	0	0	0	0	0	0	0	0
TLR8	ENSG00000101916	#N/A	#N/A	#N/A	#N/A	#N/A	0	0	0	0	0	0	0	0
TMSB4X	ENSG00000205542	-2.73784	-1.45304	3.19966e-13	1.49086e-10	1.86358e-08	82	10.5728	190	33.5734	117	14.6968	231	35.6897
FAM9C	ENSG00000187268	1.44593	0.531995	0.763685	0.999885	1	0	0	1	0.176702	2	0.251228	0	0
AC079171.1	ENSG00000261030	#N/A	#N/A	#N/A	#N/A	#N/A	0	0	0	0	0	0	0	0
LINC02154	ENSG00000235385	#N/A	#N/A	#N/A	#N/A	#N/A	0	0	0	0	0	0	0	0
GS1-600G8.3	ENSG00000231216	#N/A	#N/A	#N/A	#N/A	#N/A	0	0	0	0	0	0	0	0
ATXN3L	ENSG00000123594	#N/A	#N/A	#N/A	#N/A	#N/A	0	0	0	0	0	0	0	0
AC004674.1	ENSG00000235592	#N/A	#N/A	#N/A	#N/A	#N/A	0	0	0	0	0	0	0	0
LINC01203	ENSG00000226985	#N/A	#N/A	#N/A	#N/A	#N/A	0	0	0	0	0	0	0	0
AC135371.1	ENSG00000226434	#N/A	#N/A	#N/A	#N/A	#N/A	0	0	0	0	0	0	0	0
GPX1P1	ENSG00000197582	#N/A	#N/A	#N/A	#N/A	#N/A	0	0	0	0	0	0	0	0
EGFL6	ENSG00000198759	8.07546	3.01354	0.356788	0.999885	1	0	0	0	0	2	0.251228	0	0
RPL30P15	ENSG00000233357	#N/A	#N/A	#N/A	#N/A	#N/A	0	0	0	0	0	0	0	0
MIR6086	ENSG00000283493	#N/A	#N/A	#N/A	#N/A	#N/A	0	0	0	0	0	0	0	0
RN7SKP20	ENSG00000199622	#N/A	#N/A	#N/A	#N/A	#N/A	0	0	0	0	0	0	0	0
TCEANC	ENSG00000176896	1.05408	0.0759895	0.846311	0.999885	1	23	2.96555	22	3.88745	48	6.02947	30	4.63503
RAB9A	ENSG00000123595	1.20198	0.265414	0.408418	0.999885	1	64	8.25195	42	7.4215	56	7.03438	35	5.40753
TRAPPC2	ENSG00000196459	1.00442	0.00635725	0.966319	0.999885	1	291	37.5206	229	40.4648	330	41.4526	248	38.3162
OFD1	ENSG00000046651	1.1563	0.209516	0.131918	0.988587	1	551	71.0442	389	68.7372	634	79.6392	401	61.9549
GPM6B	ENSG00000046653	-1.38535	-0.470252	0.00311542	0.0647116	1	173	22.3061	193	34.1035	216	27.1326	223	34.4537
AC003035.2	ENSG00000233535	#N/A	#N/A	#N/A	#N/A	#N/A	0	0	0	0	0	0	0	0
AC003035.1	ENSG00000212663	2.43044	1.28122	0.214259	0.999885	1	9	1.16043	3	0.530107	4	0.502456	1	0.154501
GEMIN8	ENSG00000046647	-1.41559	-0.501401	0.0205706	0.27385	1	100	12.8937	102	18.0236	129	16.2042	149	23.0206
AC002524.1	ENSG00000233247	#N/A	#N/A	#N/A	#N/A	#N/A	0	0	0	0	0	0	0	0
GLRA2	ENSG00000101958	-1.27605	-0.351684	0.777102	0.999885	1	2	0.257874	0	0	2	0.251228	4	0.618004
NPM1P9	ENSG00000231066	#N/A	#N/A	#N/A	#N/A	#N/A	0	0	0	0	0	0	0	0
FANCB	ENSG00000181544	1.25865	0.331877	0.0258379	0.323559	1	387	49.8985	212	37.4609	371	46.6028	253	39.0888
MOSPD2	ENSG00000130150	1.03702	0.0524505	0.776312	0.999885	1	178	22.9507	137	24.2082	189	23.741	136	21.0121
TPT1P14	ENSG00000235929	#N/A	#N/A	#N/A	#N/A	#N/A	0	0	0	0	0	0	0	0
AC112498.1	ENSG00000236929	#N/A	#N/A	#N/A	#N/A	#N/A	0	0	0	0	0	0	0	0
ASB9	ENSG00000102048	-1.82713	-0.869578	0.540168	0.999885	1	0	0	2	0.353405	2	0.251228	1	0.154501
ASB11	ENSG00000165192	11.6146	3.53787	0.270136	0.999885	1	2	0.257874	0	0	1	0.125614	0	0
PIGA	ENSG00000165195	1.01534	0.0219589	0.910786	0.999885	1	173	22.3061	158	27.919	247	31.0266	160	24.7202
VEGFD	ENSG00000165197	-1.16352	-0.2185	0.746982	0.999885	1	8	1.03149	6	1.06021	12	1.50737	12	1.85401
PIR	ENSG00000087842	-1.39235	-0.477522	0.0646489	0.621344	1	57	7.3494	57	10.072	62	7.78806	71	10.9696
BMX	ENSG00000102010	#N/A	#N/A	#N/A	#N/A	#N/A	0	0	0	0	0	0	0	0
ACE2	ENSG00000130234	22.2315	4.47453	0.160752	0.999885	1	3	0.38681	0	0	3	0.376842	0	0
GS1-594A7.3	ENSG00000225833	#N/A	#N/A	#N/A	#N/A	#N/A	0	0	0	0	0	0	0	0
TMEM27	ENSG00000147003	-1.1758	-0.233642	0.781074	0.999885	1	3	0.38681	7	1.23692	8	1.00491	3	0.463503
AC003669.1	ENSG00000237539	4.53661	2.18161	0.513965	0.999885	1	1	0.128937	0	0	0	0	0	0
CA5BP1	ENSG00000186312	-1.70933	-0.773428	6.6311e-05	0.00283317	1	124	15.9882	137	24.2082	128	16.0786	196	30.2822
CA5B	ENSG00000169239	1.19084	0.251981	0.157554	0.999885	1	187	24.1112	105	18.5537	177	22.2337	131	20.2396
AC112497.1	ENSG00000279413	#N/A	#N/A	#N/A	#N/A	#N/A	0	0	0	0	0	0	0	0
SNORA7_5	ENSG00000200620	#N/A	#N/A	#N/A	#N/A	#N/A	0	0	0	0	0	0	0	0
INE2	ENSG00000281371	#N/A	#N/A	#N/A	#N/A	#N/A	0	0	0	0	0	0	0	0
ZRSR2	ENSG00000169249	1.1773	0.235484	0.285901	0.999885	1	130	16.7618	71	12.5459	114	14.32	89	13.7506
AP1S2	ENSG00000182287	-1.05589	-0.0784589	0.581049	0.999885	1	409	52.7351	332	58.6652	472	59.2898	386	59.6374
RNU5F-7P	ENSG00000200566	#N/A	#N/A	#N/A	#N/A	#N/A	0	0	0	0	0	0	0	0
SETP15	ENSG00000226536	#N/A	#N/A	#N/A	#N/A	#N/A	0	0	0	0	0	0	0	0
GRPR	ENSG00000126010	-1.88132	-0.911743	0.399769	0.999885	1	3	0.38681	3	0.530107	1	0.125614	3	0.463503
AC078993.1	ENSG00000238178	#N/A	#N/A	#N/A	#N/A	#N/A	0	0	0	0	0	0	0	0
MAGEB17	ENSG00000182798	26.0403	4.70267	0.154607	0.999885	1	7	0.902557	0	0	0	0	0	0
RPL6P30	ENSG00000215313	#N/A	#N/A	#N/A	#N/A	#N/A	0	0	0	0	0	0	0	0
AC073909.1	ENSG00000235071	#N/A	#N/A	#N/A	#N/A	#N/A	0	0	0	0	0	0	0	0
RN7SL658P	ENSG00000239333	#N/A	#N/A	#N/A	#N/A	#N/A	0	0	0	0	0	0	0	0
CTPS2	ENSG00000047230	1.01363	0.0195362	0.888888	0.999885	1	528	68.0786	362	63.9662	518	65.068	435	67.2079
MIR548AM	ENSG00000265144	#N/A	#N/A	#N/A	#N/A	#N/A	0	0	0	0	0	0	0	0
S100G	ENSG00000169906	#N/A	#N/A	#N/A	#N/A	#N/A	0	0	0	0	0	0	0	0
SYAP1	ENSG00000169895	1.37791	0.462486	0.000929817	0.0241657	1	648	83.551	334	59.0186	623	78.2574	378	58.4014
RNU7-56P	ENSG00000238709	#N/A	#N/A	#N/A	#N/A	#N/A	0	0	0	0	0	0	0	0
TXLNG	ENSG00000086712	1.42152	0.507431	0.000319409	0.0101491	1	551	71.0442	300	53.0107	650	81.649	352	54.3843
RPL12P49	ENSG00000230180	#N/A	#N/A	#N/A	#N/A	#N/A	0	0	0	0	0	0	0	0
RBBP7	ENSG00000102054	1.1279	0.173643	0.206648	0.999885	1	609	78.5225	390	68.9139	686	86.1711	497	76.787
RNU4-6P	ENSG00000222736	#N/A	#N/A	#N/A	#N/A	#N/A	0	0	0	0	0	0	0	0
AL929302.1	ENSG00000223498	#N/A	#N/A	#N/A	#N/A	#N/A	0	0	0	0	0	0	0	0
Y_RNA_724	ENSG00000199410	#N/A	#N/A	#N/A	#N/A	#N/A	0	0	0	0	0	0	0	0
REPS2	ENSG00000169891	-1.47581	-0.561508	0.263437	0.999885	1	9	1.16043	14	2.47383	19	2.38666	18	2.78102
SNORA16_2	ENSG00000201467	#N/A	#N/A	#N/A	#N/A	#N/A	0	0	0	0	0	0	0	0
CBX1P2	ENSG00000214322	#N/A	#N/A	#N/A	#N/A	#N/A	0	0	0	0	0	0	0	0
CBX1P4	ENSG00000214321	#N/A	#N/A	#N/A	#N/A	#N/A	0	0	0	0	0	0	0	0
snoU13_29	ENSG00000238764	#N/A	#N/A	#N/A	#N/A	#N/A	0	0	0	0	0	0	0	0
NHS	ENSG00000188158	1.09301	0.128313	0.773061	0.999885	1	31	3.99704	17	3.00394	20	2.51228	19	2.93552
MIR4768	ENSG00000265465	#N/A	#N/A	#N/A	#N/A	#N/A	0	0	0	0	0	0	0	0
Z93022.1	ENSG00000235834	1.04334	0.0612136	0.947232	0.999885	1	7	0.902557	7	1.23692	4	0.502456	1	0.154501
NHS-AS1	ENSG00000230020	#N/A	#N/A	#N/A	#N/A	#N/A	0	0	0	0	0	0	0	0
Z93242.1	ENSG00000226153	#N/A	#N/A	#N/A	#N/A	#N/A	0	0	0	0	0	0	0	0
SCML1	ENSG00000047634	1.07621	0.105964	0.625298	0.999885	1	117	15.0856	73	12.8993	138	17.3347	110	16.9951
Z93242.2	ENSG00000227873	#N/A	#N/A	#N/A	#N/A	#N/A	0	0	0	0	0	0	0	0
RAI2	ENSG00000131831	-1.19235	-0.253804	0.431218	0.999885	1	59	7.60727	45	7.9516	42	5.27578	48	7.41605
Z93929.2	ENSG00000276467	#N/A	#N/A	#N/A	#N/A	#N/A	0	0	0	0	0	0	0	0
Z93929.1	ENSG00000225066	#N/A	#N/A	#N/A	#N/A	#N/A	0	0	0	0	0	0	0	0
LINC01456	ENSG00000225882	#N/A	#N/A	#N/A	#N/A	#N/A	0	0	0	0	0	0	0	0
BEND2	ENSG00000177324	-1.23101	-0.299838	0.871471	0.999885	1	1	0.128937	0	0	0	0	1	0.154501
SCML2	ENSG00000102098	-1.12167	-0.165653	0.246304	0.999885	1	385	49.6407	352	62.1992	436	54.7677	358	55.3114
TMSB10P2	ENSG00000235211	#N/A	#N/A	#N/A	#N/A	#N/A	0	0	0	0	0	0	0	0
Y_RNA_725	ENSG00000207025	#N/A	#N/A	#N/A	#N/A	#N/A	0	0	0	0	0	0	0	0
CDKL5	ENSG00000008086	-1.17767	-0.235933	0.0653425	0.62543	1	1477	190.44	1205	212.926	1551	194.827	1554	240.095
GJA6P	ENSG00000236187	#N/A	#N/A	#N/A	#N/A	#N/A	0	0	0	0	0	0	0	0
RS1	ENSG00000102104	#N/A	#N/A	#N/A	#N/A	#N/A	0	0	0	0	0	0	0	0
PPEF1	ENSG00000086717	-1.96639	-0.975547	8.45086e-11	2.18757e-08	4.92204e-06	190	24.498	321	56.7214	263	33.0365	366	56.5474
PPEF1-AS1	ENSG00000237221	#N/A	#N/A	#N/A	#N/A	#N/A	0	0	0	0	0	0	0	0
AL096700.1	ENSG00000196564	#N/A	#N/A	#N/A	#N/A	#N/A	0	0	0	0	0	0	0	0
HAUS1P2	ENSG00000224224	#N/A	#N/A	#N/A	#N/A	#N/A	0	0	0	0	0	0	0	0
PHKA2-AS1	ENSG00000237836	-2.7403	-1.45433	0.203173	0.999885	1	4	0.515747	2	0.353405	0	0	7	1.08151
PHKA2	ENSG00000044446	-1.07226	-0.10065	0.488575	0.999885	1	375	48.3513	258	45.5892	370	46.4771	360	55.6204
RN7SL48P	ENSG00000266710	#N/A	#N/A	#N/A	#N/A	#N/A	0	0	0	0	0	0	0	0
ADGRG2	ENSG00000173698	-1.04438	-0.0626418	0.87339	0.999885	1	28	3.61023	20	3.53405	34	4.27087	30	4.63503
PDHA1	ENSG00000131828	1.51941	0.603515	0.00155599	0.0372639	1	274	35.3287	123	21.7344	341	42.8343	191	29.5097
MAP3K15	ENSG00000180815	-4.06491	-2.02322	0.0508778	0.526618	1	2	0.257874	10	1.76702	2	0.251228	3	0.463503
Y_RNA_726	ENSG00000202144	#N/A	#N/A	#N/A	#N/A	#N/A	0	0	0	0	0	0	0	0
EIF5P2	ENSG00000275800	#N/A	#N/A	#N/A	#N/A	#N/A	0	0	0	0	0	0	0	0
SH3KBP1	ENSG00000147010	1.0915	0.12631	0.444797	0.999885	1	217	27.9793	143	25.2684	189	23.741	144	22.2481
BCLAF3	ENSG00000173681	1.22966	0.298256	0.0454553	0.487201	1	336	43.3228	206	36.4007	406	50.9992	260	40.1703
Y_RNA_727	ENSG00000206663	#N/A	#N/A	#N/A	#N/A	#N/A	0	0	0	0	0	0	0	0
MAP7D2	ENSG00000184368	1.23227	0.301315	0.103813	0.850415	1	155	19.9852	96	16.9634	166	20.8519	105	16.2226
MIR23C	ENSG00000264566	#N/A	#N/A	#N/A	#N/A	#N/A	0	0	0	0	0	0	0	0
EIF1AX	ENSG00000173674	1.09271	0.127904	0.322067	0.999885	1	1290	166.328	973	171.931	1607	201.862	1069	165.162
snoU2-30_2	ENSG00000201882	#N/A	#N/A	#N/A	#N/A	#N/A	0	0	0	0	0	0	0	0
snoU2_19_4	ENSG00000201592	#N/A	#N/A	#N/A	#N/A	#N/A	0	0	0	0	0	0	0	0
EIF1AX-AS1	ENSG00000225037	#N/A	#N/A	#N/A	#N/A	#N/A	0	0	0	0	0	0	0	0
RPS6KA3	ENSG00000177189	1.27059	0.345495	0.00998697	0.159163	1	864	111.401	501	88.5278	951	119.459	602	93.0096
AL928596.1	ENSG00000283631	#N/A	#N/A	#N/A	#N/A	#N/A	0	0	0	0	0	0	0	0
AL807740.1	ENSG00000283400	#N/A	#N/A	#N/A	#N/A	#N/A	0	0	0	0	0	0	0	0
RN7SKP183	ENSG00000252978	#N/A	#N/A	#N/A	#N/A	#N/A	0	0	0	0	0	0	0	0
AL807742.1	ENSG00000283380	8.07557	3.01356	0.351478	0.999885	1	1	0.128937	0	0	1	0.125614	0	0
BX088723.1	ENSG00000283546	#N/A	#N/A	#N/A	#N/A	#N/A	0	0	0	0	0	0	0	0
RNU6-133P	ENSG00000206716	#N/A	#N/A	#N/A	#N/A	#N/A	0	0	0	0	0	0	0	0
CNKSR2	ENSG00000149970	1.03414	0.0484301	0.866094	0.999885	1	74	9.54132	58	10.2487	63	7.91367	44	6.79804
RARRES2P3	ENSG00000231913	#N/A	#N/A	#N/A	#N/A	#N/A	0	0	0	0	0	0	0	0
KLHL34	ENSG00000185915	#N/A	#N/A	#N/A	#N/A	#N/A	0	0	0	0	0	0	0	0
SMPX	ENSG00000091482	#N/A	#N/A	#N/A	#N/A	#N/A	0	0	0	0	0	0	0	0
MBTPS2	ENSG00000012174	-1.00008	-0.000118746	0.999297	0.999885	1	703	90.6425	570	100.72	778	97.7276	571	88.2201
U73479.1	ENSG00000275681	#N/A	#N/A	#N/A	#N/A	#N/A	0	0	0	0	0	0	0	0
YY2	ENSG00000230797	1.41912	0.504997	0.0276663	0.339952	1	120	15.4724	53	9.36522	119	14.9481	77	11.8966
Y_RNA_728	ENSG00000206639	#N/A	#N/A	#N/A	#N/A	#N/A	0	0	0	0	0	0	0	0
U73023.1	ENSG00000271286	#N/A	#N/A	#N/A	#N/A	#N/A	0	0	0	0	0	0	0	0
SMS	ENSG00000102172	1.41198	0.497723	0.000688435	0.0190936	1	392	50.5432	245	43.2921	508	63.8119	245	37.8527
PHEX	ENSG00000102174	2.28399	1.19155	0.0984156	0.820319	1	9	1.16043	5	0.883511	24	3.01473	6	0.927006
PHEX-AS1	ENSG00000224204	#N/A	#N/A	#N/A	#N/A	#N/A	0	0	0	0	0	0	0	0
PTCHD1-AS	ENSG00000233067	#N/A	#N/A	#N/A	#N/A	#N/A	0	0	0	0	0	0	0	0
ZNF645	ENSG00000175809	-20.2152	-4.33737	0.147217	0.999885	1	0	0	4	0.706809	0	0	0	0
AC092832.2	ENSG00000231846	#N/A	#N/A	#N/A	#N/A	#N/A	0	0	0	0	0	0	0	0
METTL15P3	ENSG00000224396	#N/A	#N/A	#N/A	#N/A	#N/A	0	0	0	0	0	0	0	0
RNU6-266P	ENSG00000201095	#N/A	#N/A	#N/A	#N/A	#N/A	0	0	0	0	0	0	0	0
AC092832.1	ENSG00000231011	#N/A	#N/A	#N/A	#N/A	#N/A	0	0	0	0	0	0	0	0
AC004470.1	ENSG00000237019	#N/A	#N/A	#N/A	#N/A	#N/A	0	0	0	0	0	0	0	0
DDX53	ENSG00000184735	1.4901	0.575413	0.670114	0.999885	1	3	0.38681	1	0.176702	1	0.125614	1	0.154501
FAM3C2	ENSG00000174028	17.036	4.09051	0.000243713	0.00817659	1	36	4.64172	2	0.353405	13	1.63298	0	0
PDCL2P1	ENSG00000228610	#N/A	#N/A	#N/A	#N/A	#N/A	0	0	0	0	0	0	0	0
PTCHD1	ENSG00000165186	1.83824	0.878326	0.525901	0.999885	1	4	0.515747	0	0	1	0.125614	2	0.309002
AC073910.1	ENSG00000226774	#N/A	#N/A	#N/A	#N/A	#N/A	0	0	0	0	0	0	0	0
PRDX4	ENSG00000123131	-1.95558	-0.967599	1.52074e-05	0.000819355	0.885723	67	8.63876	100	17.6702	72	9.0442	110	16.9951
ACOT9	ENSG00000123130	-1.10953	-0.149944	0.364521	0.999885	1	186	23.9822	134	23.6781	178	22.3593	178	27.5012
AC131011.1	ENSG00000233785	1.44595	0.532014	0.753993	0.999885	1	1	0.128937	1	0.176702	1	0.125614	0	0
Y_RNA_729	ENSG00000202272	#N/A	#N/A	#N/A	#N/A	#N/A	0	0	0	0	0	0	0	0
SAT1	ENSG00000130066	1.59726	0.675599	0.344848	0.999885	1	16	2.06299	6	1.06021	9	1.13052	6	0.927006
APOO	ENSG00000184831	-1.29453	-0.372428	0.26635	0.999885	1	28	3.61023	33	5.83118	37	4.64771	32	4.94403
RPL9P7	ENSG00000238103	#N/A	#N/A	#N/A	#N/A	#N/A	0	0	0	0	0	0	0	0
CXorf58	ENSG00000165182	2.07429	1.05262	0.556959	0.999885	1	3	0.38681	1	0.176702	0	0	0	0
KLHL15	ENSG00000174010	-1.07672	-0.106639	0.457906	0.999885	1	356	45.9015	302	53.3641	451	56.6519	369	57.0109
EIF2S3	ENSG00000130741	1.2229	0.290305	0.0208596	0.276776	1	2910	375.206	1984	350.577	3487	438.016	2037	314.719
SNORA68_5	ENSG00000201407	#N/A	#N/A	#N/A	#N/A	#N/A	0	0	0	0	0	0	0	0
ZFX-AS1	ENSG00000234230	#N/A	#N/A	#N/A	#N/A	#N/A	0	0	0	0	0	0	0	0
ZFX	ENSG00000005889	1.08652	0.119708	0.354031	0.999885	1	1369	176.514	948	167.514	1518	190.682	1103	170.415
SUPT20HL2	ENSG00000223611	#N/A	#N/A	#N/A	#N/A	#N/A	0	0	0	0	0	0	0	0
SUPT20HL1	ENSG00000223731	#N/A	#N/A	#N/A	#N/A	#N/A	0	0	0	0	0	0	0	0
AC004552.1	ENSG00000225071	#N/A	#N/A	#N/A	#N/A	#N/A	0	0	0	0	0	0	0	0
PDK3	ENSG00000067992	-1.36656	-0.450547	0.0110151	0.171263	1	155	19.9852	167	29.5093	158	19.847	163	25.1837
SNRPEP9	ENSG00000214124	#N/A	#N/A	#N/A	#N/A	#N/A	0	0	0	0	0	0	0	0
AC004656.1	ENSG00000260822	#N/A	#N/A	#N/A	#N/A	#N/A	0	0	0	0	0	0	0	0
PCYT1B	ENSG00000102230	1.01416	0.0202803	0.933074	0.999885	1	100	12.8937	77	13.6061	155	19.4702	118	18.2311
AC079168.1	ENSG00000226222	#N/A	#N/A	#N/A	#N/A	#N/A	0	0	0	0	0	0	0	0
PCYT1B-AS1	ENSG00000236836	#N/A	#N/A	#N/A	#N/A	#N/A	0	0	0	0	0	0	0	0
AC079168.2	ENSG00000236487	#N/A	#N/A	#N/A	#N/A	#N/A	0	0	0	0	0	0	0	0
POLA1	ENSG00000101868	1.23023	0.298928	0.0218987	0.286746	1	1240	159.882	710	125.459	1381	173.473	939	145.076
SCARNA23	ENSG00000251869	#N/A	#N/A	#N/A	#N/A	#N/A	0	0	0	0	0	0	0	0
EEF1B2P3	ENSG00000232472	#N/A	#N/A	#N/A	#N/A	#N/A	0	0	0	0	0	0	0	0
ARX	ENSG00000004848	#N/A	#N/A	#N/A	#N/A	#N/A	0	0	0	0	0	0	0	0
AC002504.1	ENSG00000214111	#N/A	#N/A	#N/A	#N/A	#N/A	0	0	0	0	0	0	0	0
RN7SL91P	ENSG00000240439	#N/A	#N/A	#N/A	#N/A	#N/A	0	0	0	0	0	0	0	0
AC112778.1	ENSG00000176812	#N/A	#N/A	#N/A	#N/A	#N/A	0	0	0	0	0	0	0	0
RPP40P1	ENSG00000229310	#N/A	#N/A	#N/A	#N/A	#N/A	0	0	0	0	0	0	0	0
AC097263.1	ENSG00000228519	#N/A	#N/A	#N/A	#N/A	#N/A	0	0	0	0	0	0	0	0
AC121342.1	ENSG00000233403	#N/A	#N/A	#N/A	#N/A	#N/A	0	0	0	0	0	0	0	0
MAGEB18	ENSG00000176774	#N/A	#N/A	#N/A	#N/A	#N/A	0	0	0	0	0	0	0	0
AC129850.1	ENSG00000232446	#N/A	#N/A	#N/A	#N/A	#N/A	0	0	0	0	0	0	0	0
MAGEB6P1	ENSG00000232030	#N/A	#N/A	#N/A	#N/A	#N/A	0	0	0	0	0	0	0	0
AC005297.1	ENSG00000227511	#N/A	#N/A	#N/A	#N/A	#N/A	0	0	0	0	0	0	0	0
MAGEB6	ENSG00000176746	5.66606	2.50235	0.0308325	0.367084	1	8	1.03149	1	0.176702	8	1.00491	1	0.154501
AC005297.2	ENSG00000232644	#N/A	#N/A	#N/A	#N/A	#N/A	0	0	0	0	0	0	0	0
MAGEB5	ENSG00000188408	#N/A	#N/A	#N/A	#N/A	#N/A	0	0	0	0	0	0	0	0
AC005297.3	ENSG00000237171	#N/A	#N/A	#N/A	#N/A	#N/A	0	0	0	0	0	0	0	0
AC073614.1	ENSG00000228464	#N/A	#N/A	#N/A	#N/A	#N/A	0	0	0	0	0	0	0	0
AC079178.2	ENSG00000231388	#N/A	#N/A	#N/A	#N/A	#N/A	0	0	0	0	0	0	0	0
AC079178.1	ENSG00000230265	#N/A	#N/A	#N/A	#N/A	#N/A	0	0	0	0	0	0	0	0
VENTXP1	ENSG00000259849	#N/A	#N/A	#N/A	#N/A	#N/A	0	0	0	0	0	0	0	0
AC005345.1	ENSG00000236160	#N/A	#N/A	#N/A	#N/A	#N/A	0	0	0	0	0	0	0	0
RPL7P58	ENSG00000216938	-5.59807	-2.48493	0.410057	0.999885	1	0	0	0	0	0	0	1	0.154501
HMGA1P1	ENSG00000236683	#N/A	#N/A	#N/A	#N/A	#N/A	0	0	0	0	0	0	0	0
RNU1-142P	ENSG00000252491	#N/A	#N/A	#N/A	#N/A	#N/A	0	0	0	0	0	0	0	0
AC112493.1	ENSG00000242021	3.347	1.74287	0.289149	0.999885	1	4	0.515747	1	0.176702	1	0.125614	0	0
AC107419.1	ENSG00000228933	1.95529	0.96738	0.0313244	0.371054	1	24	3.09448	10	1.76702	32	4.01964	12	1.85401
AC097262.1	ENSG00000233807	#N/A	#N/A	#N/A	#N/A	#N/A	0	0	0	0	0	0	0	0
Y_RNA_730	ENSG00000252486	#N/A	#N/A	#N/A	#N/A	#N/A	0	0	0	0	0	0	0	0
PTP4A1P5	ENSG00000235642	#N/A	#N/A	#N/A	#N/A	#N/A	0	0	0	0	0	0	0	0
PPP4R3C	ENSG00000224960	1.86548	0.899548	0.226357	0.999885	1	11	1.4183	7	1.23692	11	1.38175	2	0.309002
AC006210.1	ENSG00000223391	#N/A	#N/A	#N/A	#N/A	#N/A	0	0	0	0	0	0	0	0
AC006210.2	ENSG00000238247	1.83819	0.878289	0.504393	0.999885	1	2	0.257874	0	0	3	0.376842	2	0.309002
DCAF8L2	ENSG00000189186	1.8167	0.861319	0.370212	0.999885	1	4	0.515747	3	0.530107	8	1.00491	2	0.309002
MAGEB10	ENSG00000177689	1.4902	0.57551	0.682996	0.999885	1	3	0.38681	0	0	1	0.125614	2	0.309002
AC107613.1	ENSG00000229731	#N/A	#N/A	#N/A	#N/A	#N/A	0	0	0	0	0	0	0	0
AC112492.2	ENSG00000226199	#N/A	#N/A	#N/A	#N/A	#N/A	0	0	0	0	0	0	0	0
AC112492.4	ENSG00000232834	#N/A	#N/A	#N/A	#N/A	#N/A	0	0	0	0	0	0	0	0
AC112492.3	ENSG00000228345	#N/A	#N/A	#N/A	#N/A	#N/A	0	0	0	0	0	0	0	0
AC112492.5	ENSG00000233243	#N/A	#N/A	#N/A	#N/A	#N/A	0	0	0	0	0	0	0	0
AC112492.1	ENSG00000224589	#N/A	#N/A	#N/A	#N/A	#N/A	0	0	0	0	0	0	0	0
DCAF8L1	ENSG00000226372	-1.23109	-0.299935	0.871248	0.999885	1	1	0.128937	1	0.176702	0	0	0	0
MIR6134	ENSG00000277569	#N/A	#N/A	#N/A	#N/A	#N/A	0	0	0	0	0	0	0	0
AC112495.1	ENSG00000223742	#N/A	#N/A	#N/A	#N/A	#N/A	0	0	0	0	0	0	0	0
IL1RAPL1	ENSG00000169306	#N/A	#N/A	#N/A	#N/A	#N/A	0	0	0	0	0	0	0	0
AC002367.1	ENSG00000226436	#N/A	#N/A	#N/A	#N/A	#N/A	0	0	0	0	0	0	0	0
SNORD74_6	ENSG00000201666	#N/A	#N/A	#N/A	#N/A	#N/A	0	0	0	0	0	0	0	0
AC003659.1	ENSG00000237994	#N/A	#N/A	#N/A	#N/A	#N/A	0	0	0	0	0	0	0	0
RNA5SP500	ENSG00000201356	#N/A	#N/A	#N/A	#N/A	#N/A	0	0	0	0	0	0	0	0
AL031575.1	ENSG00000227393	#N/A	#N/A	#N/A	#N/A	#N/A	0	0	0	0	0	0	0	0
MIR4666B	ENSG00000264090	#N/A	#N/A	#N/A	#N/A	#N/A	0	0	0	0	0	0	0	0
PIGFP3	ENSG00000227592	#N/A	#N/A	#N/A	#N/A	#N/A	0	0	0	0	0	0	0	0
AC005185.1	ENSG00000270794	#N/A	#N/A	#N/A	#N/A	#N/A	0	0	0	0	0	0	0	0
MAGEB2	ENSG00000099399	-1.41331	-0.499083	0.172615	0.999885	1	23	2.96555	25	4.41756	39	4.89894	43	6.64354
MAGEB3	ENSG00000198798	-5.59807	-2.48493	0.410057	0.999885	1	0	0	0	0	0	0	1	0.154501
MAGEB4	ENSG00000120289	#N/A	#N/A	#N/A	#N/A	#N/A	0	0	0	0	0	0	0	0
MAGEB1	ENSG00000214107	4.53655	2.1816	0.51397	0.999885	1	0	0	0	0	1	0.125614	0	0
PLCE1P1	ENSG00000276940	#N/A	#N/A	#N/A	#N/A	#N/A	0	0	0	0	0	0	0	0
NR0B1	ENSG00000169297	#N/A	#N/A	#N/A	#N/A	#N/A	0	0	0	0	0	0	0	0
CXorf21	ENSG00000120280	#N/A	#N/A	#N/A	#N/A	#N/A	0	0	0	0	0	0	0	0
CKS1BP6	ENSG00000178556	#N/A	#N/A	#N/A	#N/A	#N/A	0	0	0	0	0	0	0	0
FTLP2	ENSG00000232368	#N/A	#N/A	#N/A	#N/A	#N/A	0	0	0	0	0	0	0	0
GK	ENSG00000198814	-1.13533	-0.183107	0.376364	0.999885	1	114	14.6988	97	17.1401	129	16.2042	116	17.9221
GK-IT1	ENSG00000229331	-1.2311	-0.299954	0.877769	0.999885	1	0	0	1	0.176702	1	0.125614	0	0
AC112496.1	ENSG00000241886	-1.98428	-0.988614	0.192905	0.999885	1	4	0.515747	5	0.883511	5	0.628069	9	1.39051
GK-AS1	ENSG00000243055	#N/A	#N/A	#N/A	#N/A	#N/A	0	0	0	0	0	0	0	0
AC108359.1	ENSG00000277876	#N/A	#N/A	#N/A	#N/A	#N/A	0	0	0	0	0	0	0	0
TAB3	ENSG00000157625	1.00007	0.000101873	0.999409	0.999885	1	592	76.3306	432	76.3354	609	76.4989	495	76.478
TAB3-AS1	ENSG00000231542	-5.59845	-2.48503	0.410036	0.999885	1	0	0	1	0.176702	0	0	0	0
TAB3-AS2	ENSG00000235512	#N/A	#N/A	#N/A	#N/A	#N/A	0	0	0	0	0	0	0	0
FTHL17	ENSG00000132446	#N/A	#N/A	#N/A	#N/A	#N/A	0	0	0	0	0	0	0	0
DMD	ENSG00000198947	1.18379	0.243415	0.476268	0.999885	1	40	5.15747	26	4.59426	49	6.15508	32	4.94403
RNU6-894P	ENSG00000252903	#N/A	#N/A	#N/A	#N/A	#N/A	0	0	0	0	0	0	0	0
RNA5SP501	ENSG00000222922	#N/A	#N/A	#N/A	#N/A	#N/A	0	0	0	0	0	0	0	0
NPM1P8	ENSG00000236285	#N/A	#N/A	#N/A	#N/A	#N/A	0	0	0	0	0	0	0	0
MIR3915	ENSG00000263600	#N/A	#N/A	#N/A	#N/A	#N/A	0	0	0	0	0	0	0	0
MIR548F5	ENSG00000221348	#N/A	#N/A	#N/A	#N/A	#N/A	0	0	0	0	0	0	0	0
DMD-AS3	ENSG00000236828	#N/A	#N/A	#N/A	#N/A	#N/A	0	0	0	0	0	0	0	0
TBCAP1	ENSG00000226781	#N/A	#N/A	#N/A	#N/A	#N/A	0	0	0	0	0	0	0	0
AL050305.1	ENSG00000215310	#N/A	#N/A	#N/A	#N/A	#N/A	0	0	0	0	0	0	0	0
AL591501.1	ENSG00000233928	-1.27037	-0.345251	0.788931	0.999885	1	2	0.257874	2	0.353405	1	0.125614	1	0.154501
FAM47A	ENSG00000185448	#N/A	#N/A	#N/A	#N/A	#N/A	0	0	0	0	0	0	0	0
FTH1P14	ENSG00000185638	#N/A	#N/A	#N/A	#N/A	#N/A	0	0	0	0	0	0	0	0
AL592043.1	ENSG00000233571	#N/A	#N/A	#N/A	#N/A	#N/A	0	0	0	0	0	0	0	0
AL592043.2	ENSG00000236072	#N/A	#N/A	#N/A	#N/A	#N/A	0	0	0	0	0	0	0	0
AL592504.1	ENSG00000271136	#N/A	#N/A	#N/A	#N/A	#N/A	0	0	0	0	0	0	0	0
TMEM47	ENSG00000147027	#N/A	#N/A	#N/A	#N/A	#N/A	0	0	0	0	0	0	0	0
AL606662.1	ENSG00000225384	#N/A	#N/A	#N/A	#N/A	#N/A	0	0	0	0	0	0	0	0
AL596245.1	ENSG00000273704	#N/A	#N/A	#N/A	#N/A	#N/A	0	0	0	0	0	0	0	0
FAM47B	ENSG00000189132	#N/A	#N/A	#N/A	#N/A	#N/A	0	0	0	0	0	0	0	0
AL596268.1	ENSG00000229347	#N/A	#N/A	#N/A	#N/A	#N/A	0	0	0	0	0	0	0	0
RNU6-1087P	ENSG00000252411	#N/A	#N/A	#N/A	#N/A	#N/A	0	0	0	0	0	0	0	0
SIAH1P1	ENSG00000230227	#N/A	#N/A	#N/A	#N/A	#N/A	0	0	0	0	0	0	0	0
AL161722.1	ENSG00000233663	#N/A	#N/A	#N/A	#N/A	#N/A	0	0	0	0	0	0	0	0
AL161722.3	ENSG00000271088	#N/A	#N/A	#N/A	#N/A	#N/A	0	0	0	0	0	0	0	0
AL161722.2	ENSG00000233880	#N/A	#N/A	#N/A	#N/A	#N/A	0	0	0	0	0	0	0	0
MAGEB16	ENSG00000189023	#N/A	#N/A	#N/A	#N/A	#N/A	0	0	0	0	0	0	0	0
AL590065.1	ENSG00000271519	#N/A	#N/A	#N/A	#N/A	#N/A	0	0	0	0	0	0	0	0
CFAP47	ENSG00000165164	4.53661	2.18161	0.513965	0.999885	1	1	0.128937	0	0	0	0	0	0
RNU6-641P	ENSG00000206733	#N/A	#N/A	#N/A	#N/A	#N/A	0	0	0	0	0	0	0	0
HMGB1P16	ENSG00000229384	#N/A	#N/A	#N/A	#N/A	#N/A	0	0	0	0	0	0	0	0
AL606516.1	ENSG00000226484	#N/A	#N/A	#N/A	#N/A	#N/A	0	0	0	0	0	0	0	0
RPS15AP40	ENSG00000233921	#N/A	#N/A	#N/A	#N/A	#N/A	0	0	0	0	0	0	0	0
AL592156.1	ENSG00000249467	#N/A	#N/A	#N/A	#N/A	#N/A	0	0	0	0	0	0	0	0
AC006924.1	ENSG00000275314	#N/A	#N/A	#N/A	#N/A	#N/A	0	0	0	0	0	0	0	0
BX842568.4	ENSG00000235510	#N/A	#N/A	#N/A	#N/A	#N/A	0	0	0	0	0	0	0	0
BX842568.2	ENSG00000223723	#N/A	#N/A	#N/A	#N/A	#N/A	0	0	0	0	0	0	0	0
BX842568.3	ENSG00000231069	#N/A	#N/A	#N/A	#N/A	#N/A	0	0	0	0	0	0	0	0
FAM47C	ENSG00000198173	#N/A	#N/A	#N/A	#N/A	#N/A	0	0	0	0	0	0	0	0
FTH1P18	ENSG00000243048	#N/A	#N/A	#N/A	#N/A	#N/A	0	0	0	0	0	0	0	0
BX842568.1	ENSG00000214071	#N/A	#N/A	#N/A	#N/A	#N/A	0	0	0	0	0	0	0	0
MOB1AP2	ENSG00000233810	#N/A	#N/A	#N/A	#N/A	#N/A	0	0	0	0	0	0	0	0
PRRG1	ENSG00000130962	4.53655	2.1816	0.51397	0.999885	1	0	0	0	0	1	0.125614	0	0
AF241726.2	ENSG00000250349	#N/A	#N/A	#N/A	#N/A	#N/A	0	0	0	0	0	0	0	0
AC245096.1	ENSG00000241607	#N/A	#N/A	#N/A	#N/A	#N/A	0	0	0	0	0	0	0	0
FTH1P19	ENSG00000219186	#N/A	#N/A	#N/A	#N/A	#N/A	0	0	0	0	0	0	0	0
FTH1P27	ENSG00000234355	#N/A	#N/A	#N/A	#N/A	#N/A	0	0	0	0	0	0	0	0
FAM47DP	ENSG00000174678	#N/A	#N/A	#N/A	#N/A	#N/A	0	0	0	0	0	0	0	0
LANCL3	ENSG00000147036	2.02108	1.01513	0.229917	0.999885	1	10	1.28937	4	0.706809	6	0.753683	2	0.309002
XK	ENSG00000047597	-1.00786	-0.0112929	0.985156	0.999885	1	12	1.54724	14	2.47383	15	1.88421	7	1.08151
CYBB	ENSG00000165168	1.44604	0.532111	0.751842	0.999885	1	1	0.128937	0	0	1	0.125614	1	0.154501
DYNLT3	ENSG00000165169	-1.04327	-0.0611088	0.893491	0.999885	1	16	2.06299	13	2.29713	20	2.51228	16	2.47202
RNU6-49P	ENSG00000206983	#N/A	#N/A	#N/A	#N/A	#N/A	0	0	0	0	0	0	0	0
AL121578.3	ENSG00000259977	#N/A	#N/A	#N/A	#N/A	#N/A	0	0	0	0	0	0	0	0
AL121578.1	ENSG00000224339	#N/A	#N/A	#N/A	#N/A	#N/A	0	0	0	0	0	0	0	0
HYPM	ENSG00000187516	#N/A	#N/A	#N/A	#N/A	#N/A	0	0	0	0	0	0	0	0
AL121578.2	ENSG00000229674	#N/A	#N/A	#N/A	#N/A	#N/A	0	0	0	0	0	0	0	0
SYTL5	ENSG00000147041	#N/A	#N/A	#N/A	#N/A	#N/A	0	0	0	0	0	0	0	0
MIR548AJ2	ENSG00000221466	#N/A	#N/A	#N/A	#N/A	#N/A	0	0	0	0	0	0	0	0
SRPX	ENSG00000101955	-1.52506	-0.608868	0.55293	0.999885	1	2	0.257874	2	0.353405	3	0.376842	4	0.618004
AL606748.1	ENSG00000226679	#N/A	#N/A	#N/A	#N/A	#N/A	0	0	0	0	0	0	0	0
RPGR	ENSG00000156313	1.23797	0.307976	0.120923	0.934573	1	199	25.6584	97	17.1401	184	23.113	142	21.9391
SNORA31_27	ENSG00000252050	#N/A	#N/A	#N/A	#N/A	#N/A	0	0	0	0	0	0	0	0
OTC	ENSG00000036473	-20.2152	-4.33737	0.147147	0.999885	1	0	0	4	0.706809	0	0	0	0
TDGF1P1	ENSG00000227988	#N/A	#N/A	#N/A	#N/A	#N/A	0	0	0	0	0	0	0	0
AF241726.1	ENSG00000232370	#N/A	#N/A	#N/A	#N/A	#N/A	0	0	0	0	0	0	0	0
FTLP16	ENSG00000229735	#N/A	#N/A	#N/A	#N/A	#N/A	0	0	0	0	0	0	0	0
UBTFL11	ENSG00000233007	#N/A	#N/A	#N/A	#N/A	#N/A	0	0	0	0	0	0	0	0
TSPAN7	ENSG00000156298	-1.24477	-0.315874	0.209542	0.999885	1	85	10.9596	77	13.6061	68	8.54174	70	10.8151
RNU7-7P	ENSG00000238606	#N/A	#N/A	#N/A	#N/A	#N/A	0	0	0	0	0	0	0	0
AF241728.1	ENSG00000235806	#N/A	#N/A	#N/A	#N/A	#N/A	0	0	0	0	0	0	0	0
MID1IP1	ENSG00000165175	1.15549	0.2085	0.407224	0.999885	1	107	13.7962	49	8.65841	94	11.8077	86	13.2871
MID1IP1-AS1	ENSG00000238123	-1.2311	-0.299954	0.877822	0.999885	1	0	0	1	0.176702	1	0.125614	0	0
RNU6-591P	ENSG00000207122	#N/A	#N/A	#N/A	#N/A	#N/A	0	0	0	0	0	0	0	0
AC108879.1	ENSG00000224610	#N/A	#N/A	#N/A	#N/A	#N/A	0	0	0	0	0	0	0	0
LINC01281	ENSG00000235304	#N/A	#N/A	#N/A	#N/A	#N/A	0	0	0	0	0	0	0	0
LINC01282	ENSG00000236747	#N/A	#N/A	#N/A	#N/A	#N/A	0	0	0	0	0	0	0	0
AC091808.1	ENSG00000234191	4.53661	2.18161	0.513965	0.999885	1	1	0.128937	0	0	0	0	0	0
MIR3937	ENSG00000263730	#N/A	#N/A	#N/A	#N/A	#N/A	0	0	0	0	0	0	0	0
RN7SL732P	ENSG00000264618	#N/A	#N/A	#N/A	#N/A	#N/A	0	0	0	0	0	0	0	0
GAPDHP1	ENSG00000228232	#N/A	#N/A	#N/A	#N/A	#N/A	0	0	0	0	0	0	0	0
AC091810.1	ENSG00000270759	#N/A	#N/A	#N/A	#N/A	#N/A	0	0	0	0	0	0	0	0
AL592164.1	ENSG00000261435	#N/A	#N/A	#N/A	#N/A	#N/A	0	0	0	0	0	0	0	0
MIR1587	ENSG00000263972	#N/A	#N/A	#N/A	#N/A	#N/A	0	0	0	0	0	0	0	0
RPS11P7	ENSG00000214047	#N/A	#N/A	#N/A	#N/A	#N/A	0	0	0	0	0	0	0	0
AC092198.1	ENSG00000223486	-1.13258	-0.179609	0.704112	0.999885	1	15	1.93405	15	2.65053	17	2.13544	13	2.00851
BCOR	ENSG00000183337	-1.14114	-0.190476	0.0284275	0.346008	1	2162	278.761	1661	293.502	2073	260.398	2078	321.053
AC091806.1	ENSG00000236393	1.51558	0.599874	0.572977	0.999885	1	6	0.773621	2	0.353405	2	0.251228	2	0.309002
AC091807.1	ENSG00000214045	#N/A	#N/A	#N/A	#N/A	#N/A	0	0	0	0	0	0	0	0
Y_RNA_731	ENSG00000206677	#N/A	#N/A	#N/A	#N/A	#N/A	0	0	0	0	0	0	0	0
AC092473.1	ENSG00000235685	#N/A	#N/A	#N/A	#N/A	#N/A	0	0	0	0	0	0	0	0
RNU7-164P	ENSG00000238730	#N/A	#N/A	#N/A	#N/A	#N/A	0	0	0	0	0	0	0	0
ATP6AP2	ENSG00000182220	1.47699	0.562661	0.00027696	0.0090471	1	293	37.7785	155	27.3889	382	47.9845	198	30.5912
MPC1L	ENSG00000238205	#N/A	#N/A	#N/A	#N/A	#N/A	0	0	0	0	0	0	0	0
CXorf38	ENSG00000185753	1.06942	0.0968319	0.609931	0.999885	1	160	20.6299	108	19.0838	189	23.741	144	22.2481
MED14	ENSG00000180182	-1.22443	-0.292108	0.0235948	0.302895	1	1221	157.432	1030	182.003	1291	162.168	1351	208.731
MED14OS	ENSG00000234636	4.53661	2.18161	0.513965	0.999885	1	1	0.128937	0	0	0	0	0	0
DPRXP6	ENSG00000270791	#N/A	#N/A	#N/A	#N/A	#N/A	0	0	0	0	0	0	0	0
AC092474.1	ENSG00000214031	#N/A	#N/A	#N/A	#N/A	#N/A	0	0	0	0	0	0	0	0
AC092474.2	ENSG00000237661	#N/A	#N/A	#N/A	#N/A	#N/A	0	0	0	0	0	0	0	0
MKRN4P	ENSG00000238222	#N/A	#N/A	#N/A	#N/A	#N/A	0	0	0	0	0	0	0	0
SDCBPP3	ENSG00000232801	#N/A	#N/A	#N/A	#N/A	#N/A	0	0	0	0	0	0	0	0
AC092268.1	ENSG00000189145	#N/A	#N/A	#N/A	#N/A	#N/A	0	0	0	0	0	0	0	0
RPS2P55	ENSG00000216866	#N/A	#N/A	#N/A	#N/A	#N/A	0	0	0	0	0	0	0	0
CLIC4P3	ENSG00000237931	#N/A	#N/A	#N/A	#N/A	#N/A	0	0	0	0	0	0	0	0
USP9X	ENSG00000124486	1.16161	0.21612	0.0104357	0.164271	1	4158	536.119	2601	459.603	4314	541.898	3031	468.293
AL109797.1	ENSG00000223714	#N/A	#N/A	#N/A	#N/A	#N/A	0	0	0	0	0	0	0	0
RNA5SP502	ENSG00000199564	#N/A	#N/A	#N/A	#N/A	#N/A	0	0	0	0	0	0	0	0
Y_RNA_732	ENSG00000238426	#N/A	#N/A	#N/A	#N/A	#N/A	0	0	0	0	0	0	0	0
AL391647.1	ENSG00000226641	#N/A	#N/A	#N/A	#N/A	#N/A	0	0	0	0	0	0	0	0
DDX3X	ENSG00000215301	1.51325	0.597647	1.69038e-06	0.000122454	0.0984529	4356	561.649	2311	408.359	5277	662.864	2595	400.93
RN7SL15P	ENSG00000264573	#N/A	#N/A	#N/A	#N/A	#N/A	0	0	0	0	0	0	0	0
NYX	ENSG00000188937	#N/A	#N/A	#N/A	#N/A	#N/A	0	0	0	0	0	0	0	0
Z93015.1	ENSG00000225238	#N/A	#N/A	#N/A	#N/A	#N/A	0	0	0	0	0	0	0	0
CASK	ENSG00000147044	1.27947	0.355544	0.00922004	0.14975	1	727	93.737	398	70.3275	770	96.7227	506	78.1775
CASK-AS1	ENSG00000233033	#N/A	#N/A	#N/A	#N/A	#N/A	0	0	0	0	0	0	0	0
RNU6-1321P	ENSG00000212207	#N/A	#N/A	#N/A	#N/A	#N/A	0	0	0	0	0	0	0	0
AL627402.1	ENSG00000217624	#N/A	#N/A	#N/A	#N/A	#N/A	0	0	0	0	0	0	0	0
RN7SL144P	ENSG00000242559	#N/A	#N/A	#N/A	#N/A	#N/A	0	0	0	0	0	0	0	0
GPR34	ENSG00000171659	4.53655	2.1816	0.51397	0.999885	1	0	0	0	0	1	0.125614	0	0
GPR82	ENSG00000171657	-1.12902	-0.175071	0.853126	0.999885	1	3	0.38681	2	0.353405	5	0.628069	5	0.772505
AL353691.1	ENSG00000229822	#N/A	#N/A	#N/A	#N/A	#N/A	0	0	0	0	0	0	0	0
AL353691.2	ENSG00000237875	#N/A	#N/A	#N/A	#N/A	#N/A	0	0	0	0	0	0	0	0
RNU6-202P	ENSG00000251807	#N/A	#N/A	#N/A	#N/A	#N/A	0	0	0	0	0	0	0	0
AL133329.1	ENSG00000233103	#N/A	#N/A	#N/A	#N/A	#N/A	0	0	0	0	0	0	0	0
ATP5G2P4	ENSG00000228847	#N/A	#N/A	#N/A	#N/A	#N/A	0	0	0	0	0	0	0	0
RNU6-630P	ENSG00000212560	#N/A	#N/A	#N/A	#N/A	#N/A	0	0	0	0	0	0	0	0
Z92545.1	ENSG00000228780	#N/A	#N/A	#N/A	#N/A	#N/A	0	0	0	0	0	0	0	0
RNU6-1124P	ENSG00000206896	#N/A	#N/A	#N/A	#N/A	#N/A	0	0	0	0	0	0	0	0
Z93403.1	ENSG00000231772	#N/A	#N/A	#N/A	#N/A	#N/A	0	0	0	0	0	0	0	0
AL023875.1	ENSG00000283737	#N/A	#N/A	#N/A	#N/A	#N/A	0	0	0	0	0	0	0	0
PPP1R2P9	ENSG00000102055	#N/A	#N/A	#N/A	#N/A	#N/A	0	0	0	0	0	0	0	0
AL451086.1	ENSG00000270280	#N/A	#N/A	#N/A	#N/A	#N/A	0	0	0	0	0	0	0	0
PINCR	ENSG00000224294	9.06605	3.18047	1.03635e-05	0.00058888	0.603602	30	3.8681	1	0.176702	31	3.89403	4	0.618004
IMPDH1P4	ENSG00000237206	#N/A	#N/A	#N/A	#N/A	#N/A	0	0	0	0	0	0	0	0
NANOGP10	ENSG00000231750	#N/A	#N/A	#N/A	#N/A	#N/A	0	0	0	0	0	0	0	0
MAOA	ENSG00000189221	1.15894	0.212807	0.16451	0.999885	1	273	35.1997	184	32.5132	341	42.8343	225	34.7627
MAOB	ENSG00000069535	1.38189	0.46664	0.0577801	0.57301	1	117	15.0856	90	15.9032	183	22.9873	76	11.7421
NDP	ENSG00000124479	8.07546	3.01354	0.356836	0.999885	1	0	0	0	0	2	0.251228	0	0
NDP-AS1	ENSG00000236276	#N/A	#N/A	#N/A	#N/A	#N/A	0	0	0	0	0	0	0	0
AL034370.1	ENSG00000214019	#N/A	#N/A	#N/A	#N/A	#N/A	0	0	0	0	0	0	0	0
EFHC2	ENSG00000183690	-2.4868	-1.31429	0.226291	0.999885	1	2	0.257874	6	1.06021	2	0.251228	2	0.309002
TATDN2P1	ENSG00000198414	#N/A	#N/A	#N/A	#N/A	#N/A	0	0	0	0	0	0	0	0
RRM2P3	ENSG00000214018	#N/A	#N/A	#N/A	#N/A	#N/A	0	0	0	0	0	0	0	0
Y_RNA_733	ENSG00000200702	#N/A	#N/A	#N/A	#N/A	#N/A	0	0	0	0	0	0	0	0
AL022163.1	ENSG00000224054	#N/A	#N/A	#N/A	#N/A	#N/A	0	0	0	0	0	0	0	0
FDPSP5	ENSG00000215035	15.0502	3.91171	0.239739	0.999885	1	0	0	0	0	4	0.502456	0	0
FUNDC1	ENSG00000069509	-1.11011	-0.150701	0.652955	0.999885	1	34	4.38385	31	5.47777	43	5.4014	35	5.40753
CHTF8P1	ENSG00000233543	#N/A	#N/A	#N/A	#N/A	#N/A	0	0	0	0	0	0	0	0
RPL19P20	ENSG00000229168	#N/A	#N/A	#N/A	#N/A	#N/A	0	0	0	0	0	0	0	0
RPSAP61	ENSG00000214016	#N/A	#N/A	#N/A	#N/A	#N/A	0	0	0	0	0	0	0	0
RN7SL291P	ENSG00000242065	#N/A	#N/A	#N/A	#N/A	#N/A	0	0	0	0	0	0	0	0
DUSP21	ENSG00000189037	#N/A	#N/A	#N/A	#N/A	#N/A	0	0	0	0	0	0	0	0
KDM6A	ENSG00000147050	-1.17189	-0.228842	0.089206	0.76995	1	663	85.4851	551	97.363	715	89.8139	697	107.687
CXorf36	ENSG00000147113	-2.2417	-1.16459	0.503975	0.999885	1	0	0	1	0.176702	1	0.125614	1	0.154501
AC136489.1	ENSG00000229491	1.44604	0.532111	0.751686	0.999885	1	1	0.128937	0	0	1	0.125614	1	0.154501
AL020989.1	ENSG00000237782	#N/A	#N/A	#N/A	#N/A	#N/A	0	0	0	0	0	0	0	0
LINC01204	ENSG00000229563	2.71349	1.44015	0.384385	0.999885	1	3	0.38681	0	0	1	0.125614	1	0.154501
KRT8P14	ENSG00000214282	#N/A	#N/A	#N/A	#N/A	#N/A	0	0	0	0	0	0	0	0
AC234772.1	ENSG00000204915	#N/A	#N/A	#N/A	#N/A	#N/A	0	0	0	0	0	0	0	0
MIR222HG	ENSG00000270069	#N/A	#N/A	#N/A	#N/A	#N/A	0	0	0	0	0	0	0	0
MIR221	ENSG00000207870	#N/A	#N/A	#N/A	#N/A	#N/A	0	0	0	0	0	0	0	0
MIR222	ENSG00000207725	#N/A	#N/A	#N/A	#N/A	#N/A	0	0	0	0	0	0	0	0
AC234772.3	ENSG00000269902	#N/A	#N/A	#N/A	#N/A	#N/A	0	0	0	0	0	0	0	0
AC234772.2	ENSG00000231566	#N/A	#N/A	#N/A	#N/A	#N/A	0	0	0	0	0	0	0	0
SNORD77_4	ENSG00000212347	#N/A	#N/A	#N/A	#N/A	#N/A	0	0	0	0	0	0	0	0
AL031584.1	ENSG00000215286	#N/A	#N/A	#N/A	#N/A	#N/A	0	0	0	0	0	0	0	0
AL031584.2	ENSG00000234613	#N/A	#N/A	#N/A	#N/A	#N/A	0	0	0	0	0	0	0	0
MED28P4	ENSG00000224701	#N/A	#N/A	#N/A	#N/A	#N/A	0	0	0	0	0	0	0	0
KRT18P68	ENSG00000213100	#N/A	#N/A	#N/A	#N/A	#N/A	0	0	0	0	0	0	0	0
PCNAP3	ENSG00000214009	#N/A	#N/A	#N/A	#N/A	#N/A	0	0	0	0	0	0	0	0
Metazoa_SRP_162	ENSG00000278838	#N/A	#N/A	#N/A	#N/A	#N/A	0	0	0	0	0	0	0	0
ACTBP1	ENSG00000229145	#N/A	#N/A	#N/A	#N/A	#N/A	0	0	0	0	0	0	0	0
LINC01186	ENSG00000236751	#N/A	#N/A	#N/A	#N/A	#N/A	0	0	0	0	0	0	0	0
AL139811.2	ENSG00000231235	#N/A	#N/A	#N/A	#N/A	#N/A	0	0	0	0	0	0	0	0
GAPDHP65	ENSG00000235587	#N/A	#N/A	#N/A	#N/A	#N/A	0	0	0	0	0	0	0	0
KRBOX4	ENSG00000147121	1.14358	0.193554	0.363217	0.999885	1	142	18.309	110	19.4373	195	24.4947	117	18.0766
AL139811.1	ENSG00000224072	-10.1934	-3.34957	0.249609	0.999885	1	0	0	0	0	0	0	2	0.309002
ZNF674	ENSG00000251192	1.16182	0.216388	0.270621	0.999885	1	145	18.6958	89	15.7265	165	20.7263	117	18.0766
RNU6-50P	ENSG00000199226	#N/A	#N/A	#N/A	#N/A	#N/A	0	0	0	0	0	0	0	0
ZNF674-AS1	ENSG00000230844	1.97761	0.983759	0.021565	0.283716	1	39	5.02853	11	1.94373	33	4.14526	17	2.62652
Metazoa_SRP_163	ENSG00000277721	#N/A	#N/A	#N/A	#N/A	#N/A	0	0	0	0	0	0	0	0
MKI67P1	ENSG00000270499	#N/A	#N/A	#N/A	#N/A	#N/A	0	0	0	0	0	0	0	0
CHST7	ENSG00000147119	1.24738	0.318901	0.702211	0.999885	1	4	0.515747	5	0.883511	9	1.13052	3	0.463503
SLC9A7	ENSG00000065923	1.26311	0.336979	0.169495	0.999885	1	89	11.4754	57	10.072	114	14.32	67	10.3516
PGAM1P7	ENSG00000213997	#N/A	#N/A	#N/A	#N/A	#N/A	0	0	0	0	0	0	0	0
YBX1P8	ENSG00000226048	#N/A	#N/A	#N/A	#N/A	#N/A	0	0	0	0	0	0	0	0
AL512633.1	ENSG00000215284	#N/A	#N/A	#N/A	#N/A	#N/A	0	0	0	0	0	0	0	0
RP2	ENSG00000102218	-1.12254	-0.166767	0.460507	0.999885	1	104	13.4094	92	16.2566	146	18.3396	125	19.3126
LINC01545	ENSG00000204904	-1.54598	-0.628525	0.590869	0.999885	1	0	0	4	0.706809	5	0.628069	2	0.309002
JADE3	ENSG00000102221	1.33469	0.416501	0.00406714	0.0795175	1	396	51.059	268	47.3562	542	68.0827	272	42.0243
RGN	ENSG00000130988	1.01541	0.0220679	0.971497	0.999885	1	10	1.28937	9	1.59032	15	1.88421	10	1.54501
RNU6-1189P	ENSG00000206685	#N/A	#N/A	#N/A	#N/A	#N/A	0	0	0	0	0	0	0	0
RNU12-2P	ENSG00000201659	#N/A	#N/A	#N/A	#N/A	#N/A	0	0	0	0	0	0	0	0
NDUFB11	ENSG00000147123	-1.88864	-0.917348	0.000122432	0.00468517	1	67	8.63876	98	17.3168	66	8.29052	96	14.8321
RBM10	ENSG00000182872	-1.01375	-0.0197017	0.885135	0.999885	1	704	90.7715	481	84.9938	594	74.6146	535	82.658
AL513366.1	ENSG00000237351	#N/A	#N/A	#N/A	#N/A	#N/A	0	0	0	0	0	0	0	0
UBA1	ENSG00000130985	-1.43973	-0.525796	4.13266e-05	0.00189826	1	1416	182.574	1356	239.608	1216	152.746	1573	243.03
INE1	ENSG00000224975	#N/A	#N/A	#N/A	#N/A	#N/A	0	0	0	0	0	0	0	0
CDK16	ENSG00000102225	-1.53346	-0.616794	7.59689e-06	0.000450118	0.442466	514	66.2735	568	100.367	436	54.7677	553	85.439
USP11	ENSG00000102226	-1.29603	-0.374099	0.0040393	0.0791325	1	1117	144.022	1045	184.654	979	122.976	1046	161.608
AL591503.3	ENSG00000237623	#N/A	#N/A	#N/A	#N/A	#N/A	0	0	0	0	0	0	0	0
RN7SL785P	ENSG00000266158	#N/A	#N/A	#N/A	#N/A	#N/A	0	0	0	0	0	0	0	0
AL591503.1	ENSG00000203402	-1.27998	-0.35612	0.757286	0.999885	1	4	0.515747	4	0.706809	1	0.125614	1	0.154501
ZNF157	ENSG00000147117	-1.06427	-0.0898615	0.787694	0.999885	1	37	4.77066	24	4.24085	36	4.5221	36	5.56204
SNORA11C	ENSG00000221459	#N/A	#N/A	#N/A	#N/A	#N/A	0	0	0	0	0	0	0	0
AL591503.2	ENSG00000232009	#N/A	#N/A	#N/A	#N/A	#N/A	0	0	0	0	0	0	0	0
NPM1P49	ENSG00000226556	11.6145	3.53785	0.269876	0.999885	1	1	0.128937	0	0	2	0.251228	0	0
ZNF41	ENSG00000147124	-1.03392	-0.048118	0.758539	0.999885	1	244	31.4606	177	31.2763	247	31.0266	215	33.2177
Metazoa_SRP_164	ENSG00000277605	#N/A	#N/A	#N/A	#N/A	#N/A	0	0	0	0	0	0	0	0
LINC01560	ENSG00000196741	#N/A	#N/A	#N/A	#N/A	#N/A	0	0	0	0	0	0	0	0
NUS1P1	ENSG00000235636	#N/A	#N/A	#N/A	#N/A	#N/A	0	0	0	0	0	0	0	0
ARAF	ENSG00000078061	-1.47231	-0.558079	0.00486243	0.0916512	1	136	17.5354	140	24.7383	120	15.0737	151	23.3296
SYN1	ENSG00000008056	-1.65996	-0.73115	0.000528876	0.0154248	1	116	14.9567	137	24.2082	94	11.8077	132	20.3941
TIMP1	ENSG00000102265	-1.66525	-0.735741	0.032625	0.382946	1	26	3.35236	28	4.94766	26	3.26596	39	6.02554
MIR4769	ENSG00000263858	#N/A	#N/A	#N/A	#N/A	#N/A	0	0	0	0	0	0	0	0
AL009172.2	ENSG00000283743	#N/A	#N/A	#N/A	#N/A	#N/A	0	0	0	0	0	0	0	0
CFP	ENSG00000126759	1.42836	0.514357	0.236458	0.999885	1	39	5.02853	16	2.82724	24	3.01473	18	2.78102
ELK1	ENSG00000126767	-1.41285	-0.498604	0.00297638	0.0625372	1	185	23.8533	171	30.2161	155	19.4702	200	30.9002
UXT	ENSG00000126756	-1.69919	-0.764846	0.0145516	0.212061	1	36	4.64172	52	9.18852	47	5.90385	57	8.80656
UXT-AS1	ENSG00000267064	11.6146	3.53787	0.270079	0.999885	1	2	0.257874	0	0	1	0.125614	0	0
CXXC1P1	ENSG00000187893	#N/A	#N/A	#N/A	#N/A	#N/A	0	0	0	0	0	0	0	0
AL009172.1	ENSG00000224656	#N/A	#N/A	#N/A	#N/A	#N/A	0	0	0	0	0	0	0	0
AL022578.1	ENSG00000229968	#N/A	#N/A	#N/A	#N/A	#N/A	0	0	0	0	0	0	0	0
WASF4P	ENSG00000188459	#N/A	#N/A	#N/A	#N/A	#N/A	0	0	0	0	0	0	0	0
ZNF81	ENSG00000197779	1.18978	0.250689	0.0607017	0.593096	1	903	116.43	521	92.0619	912	114.56	658	101.662
RPL7P57	ENSG00000224401	#N/A	#N/A	#N/A	#N/A	#N/A	0	0	0	0	0	0	0	0
ZNF182	ENSG00000147118	1.34984	0.432788	0.00791187	0.133452	1	264	34.0393	127	22.4412	229	28.7656	155	23.9477
ZNF630	ENSG00000221994	-1.3406	-0.422877	0.207385	0.999885	1	39	5.02853	33	5.83118	44	5.52701	53	8.18855
SPACA5	ENSG00000171489	#N/A	#N/A	#N/A	#N/A	#N/A	0	0	0	0	0	0	0	0
ZNF630-AS1	ENSG00000277541	4.53661	2.18161	0.513965	0.999885	1	1	0.128937	0	0	0	0	0	0
SSX6	ENSG00000171483	15.0502	3.91171	0.239695	0.999885	1	0	0	0	0	4	0.502456	0	0
SPACA5B	ENSG00000171478	#N/A	#N/A	#N/A	#N/A	#N/A	0	0	0	0	0	0	0	0
AC244636.1	ENSG00000230241	#N/A	#N/A	#N/A	#N/A	#N/A	0	0	0	0	0	0	0	0
AC244636.2	ENSG00000233139	#N/A	#N/A	#N/A	#N/A	#N/A	0	0	0	0	0	0	0	0
RNU6-707P	ENSG00000201517	#N/A	#N/A	#N/A	#N/A	#N/A	0	0	0	0	0	0	0	0
SSXP3	ENSG00000225198	#N/A	#N/A	#N/A	#N/A	#N/A	0	0	0	0	0	0	0	0
AC245047.7	ENSG00000238032	#N/A	#N/A	#N/A	#N/A	#N/A	0	0	0	0	0	0	0	0
SSX5	ENSG00000165583	-5.59845	-2.48503	0.410036	0.999885	1	0	0	1	0.176702	0	0	0	0
AC245047.5	ENSG00000234780	#N/A	#N/A	#N/A	#N/A	#N/A	0	0	0	0	0	0	0	0
RNA5SP503	ENSG00000252856	#N/A	#N/A	#N/A	#N/A	#N/A	0	0	0	0	0	0	0	0
AC245047.1	ENSG00000204368	#N/A	#N/A	#N/A	#N/A	#N/A	0	0	0	0	0	0	0	0
AC245047.3	ENSG00000231568	#N/A	#N/A	#N/A	#N/A	#N/A	0	0	0	0	0	0	0	0
AC245047.2	ENSG00000229662	#N/A	#N/A	#N/A	#N/A	#N/A	0	0	0	0	0	0	0	0
SSX1	ENSG00000126752	#N/A	#N/A	#N/A	#N/A	#N/A	0	0	0	0	0	0	0	0
AC245047.4	ENSG00000232813	#N/A	#N/A	#N/A	#N/A	#N/A	0	0	0	0	0	0	0	0
AC245047.8	ENSG00000241207	#N/A	#N/A	#N/A	#N/A	#N/A	0	0	0	0	0	0	0	0
AC245047.6	ENSG00000237345	#N/A	#N/A	#N/A	#N/A	#N/A	0	0	0	0	0	0	0	0
SSX9	ENSG00000204648	#N/A	#N/A	#N/A	#N/A	#N/A	0	0	0	0	0	0	0	0
AL606490.6	ENSG00000234391	#N/A	#N/A	#N/A	#N/A	#N/A	0	0	0	0	0	0	0	0
SSXP9	ENSG00000227302	#N/A	#N/A	#N/A	#N/A	#N/A	0	0	0	0	0	0	0	0
AL606490.3	ENSG00000230100	#N/A	#N/A	#N/A	#N/A	#N/A	0	0	0	0	0	0	0	0
AL606490.9	ENSG00000270747	#N/A	#N/A	#N/A	#N/A	#N/A	0	0	0	0	0	0	0	0
SSX3	ENSG00000165584	-5.59845	-2.48503	0.410036	0.999885	1	0	0	1	0.176702	0	0	0	0
AL606490.1	ENSG00000225055	#N/A	#N/A	#N/A	#N/A	#N/A	0	0	0	0	0	0	0	0
AL606490.7	ENSG00000234448	#N/A	#N/A	#N/A	#N/A	#N/A	0	0	0	0	0	0	0	0
SSX4	ENSG00000268009	#N/A	#N/A	#N/A	#N/A	#N/A	0	0	0	0	0	0	0	0
SSX4B	ENSG00000269791	#N/A	#N/A	#N/A	#N/A	#N/A	0	0	0	0	0	0	0	0
AL606490.5	ENSG00000231603	#N/A	#N/A	#N/A	#N/A	#N/A	0	0	0	0	0	0	0	0
AL606490.4	ENSG00000231489	#N/A	#N/A	#N/A	#N/A	#N/A	0	0	0	0	0	0	0	0
AL606490.8	ENSG00000235350	#N/A	#N/A	#N/A	#N/A	#N/A	0	0	0	0	0	0	0	0
AL606490.2	ENSG00000226971	#N/A	#N/A	#N/A	#N/A	#N/A	0	0	0	0	0	0	0	0
SLC38A5	ENSG00000017483	-1.44195	-0.528024	0.541924	0.999885	1	3	0.38681	4	0.706809	5	0.628069	5	0.772505
FTSJ1	ENSG00000068438	-1.10328	-0.141797	0.496687	0.999885	1	130	16.7618	95	16.7867	120	15.0737	118	18.2311
AF196972.1	ENSG00000224292	-1.23102	-0.299857	0.869652	0.999885	1	0	0	0	0	1	0.125614	1	0.154501
PORCN	ENSG00000102312	-1.48748	-0.572874	0.1833	0.999885	1	16	2.06299	16	2.82724	17	2.13544	22	3.39902
EBP	ENSG00000147155	-1.14229	-0.19193	0.462847	0.999885	1	65	8.38089	67	11.8391	87	10.9284	67	10.3516
Metazoa_SRP_165	ENSG00000276823	#N/A	#N/A	#N/A	#N/A	#N/A	0	0	0	0	0	0	0	0
TBC1D25	ENSG00000068354	-1.36214	-0.445874	0.0725906	0.672482	1	68	8.7677	69	12.1925	67	8.41613	73	11.2786
AC115618.1	ENSG00000204620	-1.78917	-0.839293	0.44559	0.999885	1	2	0.257874	6	1.06021	3	0.376842	1	0.154501
RBM3	ENSG00000102317	1.14394	0.194012	0.153502	0.999885	1	675	87.0323	479	84.6404	790	99.235	508	78.4865
AC115618.2	ENSG00000228343	#N/A	#N/A	#N/A	#N/A	#N/A	0	0	0	0	0	0	0	0
AC115618.3	ENSG00000279528	#N/A	#N/A	#N/A	#N/A	#N/A	0	0	0	0	0	0	0	0
MRPL32P1	ENSG00000220125	#N/A	#N/A	#N/A	#N/A	#N/A	0	0	0	0	0	0	0	0
WDR13	ENSG00000101940	1.10198	0.140095	0.352972	0.999885	1	336	43.3228	210	37.1075	312	39.1915	244	37.6982
VN1R110P	ENSG00000231725	#N/A	#N/A	#N/A	#N/A	#N/A	0	0	0	0	0	0	0	0
WAS	ENSG00000015285	-6.28387	-2.65165	0.0837309	0.738396	1	0	0	2	0.353405	1	0.125614	4	0.618004
SUV39H1	ENSG00000101945	-1.2146	-0.280479	0.205033	0.999885	1	100	12.8937	90	15.9032	92	11.5565	90	13.9051
AC231533.1	ENSG00000232828	-1.3416	-0.423951	0.404387	0.999885	1	13	1.67618	12	2.12043	13	1.63298	15	2.31751
RNU6-1056P	ENSG00000206723	#N/A	#N/A	#N/A	#N/A	#N/A	0	0	0	0	0	0	0	0
GLOD5	ENSG00000171433	#N/A	#N/A	#N/A	#N/A	#N/A	0	0	0	0	0	0	0	0
AC231533.2	ENSG00000233585	#N/A	#N/A	#N/A	#N/A	#N/A	0	0	0	0	0	0	0	0
RNU6-29P	ENSG00000207367	#N/A	#N/A	#N/A	#N/A	#N/A	0	0	0	0	0	0	0	0
GATA1	ENSG00000102145	#N/A	#N/A	#N/A	#N/A	#N/A	0	0	0	0	0	0	0	0
HDAC6	ENSG00000094631	1.14234	0.191986	0.199199	0.999885	1	316	40.744	199	35.1638	381	47.8589	273	42.1788
ERAS	ENSG00000187682	1.26696	0.341374	0.768662	0.999885	1	3	0.38681	1	0.176702	2	0.251228	2	0.309002
PCSK1N	ENSG00000102109	-1.49948	-0.584463	0.155539	0.999885	1	30	3.8681	23	4.06415	20	2.51228	35	5.40753
TIMM17B	ENSG00000126768	-1.46739	-0.553253	0.025313	0.319044	1	68	8.7677	73	12.8993	67	8.41613	80	12.3601
PQBP1	ENSG00000102103	-1.12271	-0.166985	0.515042	0.999885	1	70	9.02557	72	12.7226	87	10.9284	64	9.88806
SLC35A2	ENSG00000102100	-1.18092	-0.239908	0.248021	0.999885	1	120	15.4724	95	16.7867	107	13.4407	112	17.3041
PIM2	ENSG00000102096	-1.29588	-0.373933	0.325011	0.999885	1	22	2.83661	31	5.47777	47	5.90385	38	5.87104
OTUD5	ENSG00000068308	1.15493	0.207806	0.141327	0.999885	1	542	69.8837	330	58.3118	495	62.1789	363	56.0839
AC233300.1	ENSG00000279155	#N/A	#N/A	#N/A	#N/A	#N/A	0	0	0	0	0	0	0	0
RNU6-722P	ENSG00000223309	#N/A	#N/A	#N/A	#N/A	#N/A	0	0	0	0	0	0	0	0
KCND1	ENSG00000102057	1.00678	0.00975548	0.976637	0.999885	1	53	6.83365	31	5.47777	50	6.28069	48	7.41605
GRIPAP1	ENSG00000068400	1.75205	0.809048	1.26612e-08	1.7262e-06	0.000737427	619	79.8119	263	46.4727	675	84.7894	307	47.4318
TFE3	ENSG00000068323	-1.19623	-0.258498	0.182916	0.999885	1	168	21.6614	145	25.6218	144	18.0884	143	22.0936
CCDC120	ENSG00000147144	-1.27738	-0.353191	0.150056	0.999885	1	81	10.4439	63	11.1322	72	9.0442	88	13.5961
PRAF2	ENSG00000243279	-1.12292	-0.167251	0.483319	0.999885	1	212	27.3346	130	22.9713	123	15.4505	162	25.0292
WDR45	ENSG00000196998	1.16408	0.219189	0.180934	0.999885	1	234	30.1712	143	25.2684	205	25.7508	148	22.8661
RNU4-52P	ENSG00000206936	#N/A	#N/A	#N/A	#N/A	#N/A	0	0	0	0	0	0	0	0
GPKOW	ENSG00000068394	1.06777	0.0945973	0.644857	0.999885	1	117	15.0856	82	14.4896	132	16.581	98	15.1411
RN7SL262P	ENSG00000265033	#N/A	#N/A	#N/A	#N/A	#N/A	0	0	0	0	0	0	0	0
AC231657.2	ENSG00000280116	#N/A	#N/A	#N/A	#N/A	#N/A	0	0	0	0	0	0	0	0
MAGIX	ENSG00000269313	-1.03764	-0.0533127	0.941509	0.999885	1	15	1.93405	5	0.883511	6	0.753683	12	1.85401
AC231657.1	ENSG00000279422	#N/A	#N/A	#N/A	#N/A	#N/A	0	0	0	0	0	0	0	0
PLP2	ENSG00000102007	-1.53773	-0.620806	0.00474207	0.0899357	1	85	10.9596	111	19.614	97	12.1845	105	16.2226
PRICKLE3	ENSG00000012211	5.24806	2.39178	0.126394	0.962344	1	6	0.773621	1	0.176702	2	0.251228	0	0
SYP	ENSG00000102003	1.3023	0.381067	0.0151463	0.21798	1	270	34.8129	164	28.9792	309	38.8147	179	27.6557
SYP-AS1	ENSG00000237341	#N/A	#N/A	#N/A	#N/A	#N/A	0	0	0	0	0	0	0	0
CACNA1F	ENSG00000102001	11.6146	3.53787	0.270023	0.999885	1	2	0.257874	0	0	1	0.125614	0	0
HSPB1P2	ENSG00000230216	#N/A	#N/A	#N/A	#N/A	#N/A	0	0	0	0	0	0	0	0
CCDC22	ENSG00000101997	-1.26896	-0.343649	0.266649	0.999885	1	58	7.47833	46	8.1283	43	5.4014	53	8.18855
FOXP3	ENSG00000049768	-4.03365	-2.01209	0.0610725	0.59562	1	1	0.128937	5	0.883511	2	0.251228	5	0.772505
PPP1R3F	ENSG00000049769	1.72183	0.783944	0.000979036	0.0252533	1	139	17.9222	45	7.9516	122	15.3249	72	11.1241
AC232271.1	ENSG00000270012	#N/A	#N/A	#N/A	#N/A	#N/A	0	0	0	0	0	0	0	0
GAGE10	ENSG00000215274	#N/A	#N/A	#N/A	#N/A	#N/A	0	0	0	0	0	0	0	0
GAGE12J	ENSG00000224659	#N/A	#N/A	#N/A	#N/A	#N/A	0	0	0	0	0	0	0	0
GAGE13	ENSG00000274274	#N/A	#N/A	#N/A	#N/A	#N/A	0	0	0	0	0	0	0	0
GAGE2E	ENSG00000275113	#N/A	#N/A	#N/A	#N/A	#N/A	0	0	0	0	0	0	0	0
GAGE12B	ENSG00000236737	#N/A	#N/A	#N/A	#N/A	#N/A	0	0	0	0	0	0	0	0
GAGE12C	ENSG00000237671	#N/A	#N/A	#N/A	#N/A	#N/A	0	0	0	0	0	0	0	0
GAGE12D	ENSG00000227488	#N/A	#N/A	#N/A	#N/A	#N/A	0	0	0	0	0	0	0	0
GAGE12F	ENSG00000236362	#N/A	#N/A	#N/A	#N/A	#N/A	0	0	0	0	0	0	0	0
GAGE12E	ENSG00000216649	#N/A	#N/A	#N/A	#N/A	#N/A	0	0	0	0	0	0	0	0
GAGE12G	ENSG00000215269	#N/A	#N/A	#N/A	#N/A	#N/A	0	0	0	0	0	0	0	0
GAGE12H	ENSG00000224902	#N/A	#N/A	#N/A	#N/A	#N/A	0	0	0	0	0	0	0	0
GAGE1	ENSG00000205777	2.07429	1.05262	0.556698	0.999885	1	3	0.38681	1	0.176702	0	0	0	0
GAGE2A	ENSG00000189064	-5.59807	-2.48493	0.410057	0.999885	1	0	0	0	0	0	0	1	0.154501
VDAC1P2	ENSG00000213856	#N/A	#N/A	#N/A	#N/A	#N/A	0	0	0	0	0	0	0	0
SALL1P1	ENSG00000227391	#N/A	#N/A	#N/A	#N/A	#N/A	0	0	0	0	0	0	0	0
PAGE1	ENSG00000068985	#N/A	#N/A	#N/A	#N/A	#N/A	0	0	0	0	0	0	0	0
PAGE4	ENSG00000101951	#N/A	#N/A	#N/A	#N/A	#N/A	0	0	0	0	0	0	0	0
USP27X-AS1	ENSG00000234390	2.22662	1.15485	0.319564	0.999885	1	6	0.773621	0	0	3	0.376842	3	0.463503
USP27X	ENSG00000273820	1.42654	0.51252	0.103763	0.850235	1	56	7.22046	38	6.71469	83	10.426	37	5.71654
AC236430.1	ENSG00000220132	#N/A	#N/A	#N/A	#N/A	#N/A	0	0	0	0	0	0	0	0
CLCN5	ENSG00000171365	1.05466	0.0767795	0.550362	0.999885	1	1476	190.311	1005	177.586	1639	205.881	1279	197.607
RNU6-421P	ENSG00000201341	#N/A	#N/A	#N/A	#N/A	#N/A	0	0	0	0	0	0	0	0
MIR532	ENSG00000207758	#N/A	#N/A	#N/A	#N/A	#N/A	0	0	0	0	0	0	0	0
MIR188	ENSG00000207768	#N/A	#N/A	#N/A	#N/A	#N/A	0	0	0	0	0	0	0	0
MIR500A	ENSG00000207785	#N/A	#N/A	#N/A	#N/A	#N/A	0	0	0	0	0	0	0	0
MIR362	ENSG00000208015	#N/A	#N/A	#N/A	#N/A	#N/A	0	0	0	0	0	0	0	0
MIR501	ENSG00000211538	#N/A	#N/A	#N/A	#N/A	#N/A	0	0	0	0	0	0	0	0
MIR500B	ENSG00000239057	#N/A	#N/A	#N/A	#N/A	#N/A	0	0	0	0	0	0	0	0
MIR660	ENSG00000207970	#N/A	#N/A	#N/A	#N/A	#N/A	0	0	0	0	0	0	0	0
MIR502	ENSG00000272080	#N/A	#N/A	#N/A	#N/A	#N/A	0	0	0	0	0	0	0	0
PYY3	ENSG00000181977	#N/A	#N/A	#N/A	#N/A	#N/A	0	0	0	0	0	0	0	0
Y_RNA_734	ENSG00000202495	#N/A	#N/A	#N/A	#N/A	#N/A	0	0	0	0	0	0	0	0
AKAP4	ENSG00000147081	-1.82708	-0.86954	0.546079	0.999885	1	2	0.257874	2	0.353405	0	0	1	0.154501
CCNB3	ENSG00000147082	1.19803	0.260668	0.675031	0.999885	1	15	1.93405	12	2.12043	13	1.63298	6	0.927006
DGKK	ENSG00000274588	-1.27736	-0.353164	0.117096	0.917276	1	124	15.9882	120	21.2043	102	12.8126	102	15.7591
SHROOM4	ENSG00000158352	-1.27037	-0.345251	0.788962	0.999885	1	2	0.257874	2	0.353405	1	0.125614	1	0.154501
RNU6-935P	ENSG00000222303	#N/A	#N/A	#N/A	#N/A	#N/A	0	0	0	0	0	0	0	0
H3F3AP5	ENSG00000226881	#N/A	#N/A	#N/A	#N/A	#N/A	0	0	0	0	0	0	0	0
BMP15	ENSG00000130385	#N/A	#N/A	#N/A	#N/A	#N/A	0	0	0	0	0	0	0	0
HMGB1P15	ENSG00000238190	#N/A	#N/A	#N/A	#N/A	#N/A	0	0	0	0	0	0	0	0
AC239367.1	ENSG00000227493	#N/A	#N/A	#N/A	#N/A	#N/A	0	0	0	0	0	0	0	0
AC239367.2	ENSG00000230926	#N/A	#N/A	#N/A	#N/A	#N/A	0	0	0	0	0	0	0	0
LINC01284	ENSG00000230317	#N/A	#N/A	#N/A	#N/A	#N/A	0	0	0	0	0	0	0	0
AC239367.3	ENSG00000237926	#N/A	#N/A	#N/A	#N/A	#N/A	0	0	0	0	0	0	0	0
NUDT10	ENSG00000122824	1.70907	0.773214	0.0578688	0.573694	1	33	4.25491	15	2.65053	64	8.03929	29	4.48053
AC233976.1	ENSG00000229151	4.53661	2.18161	0.513965	0.999885	1	1	0.128937	0	0	0	0	0	0
AL158055.1	ENSG00000226530	-1.18333	-0.242855	0.751936	0.999885	1	8	1.03149	6	1.06021	4	0.502456	5	0.772505
CXorf67	ENSG00000187690	-2.69341	-1.42943	0.0535673	0.544014	1	3	0.38681	8	1.41362	5	0.628069	9	1.39051
NUDT11	ENSG00000196368	1.17886	0.237387	0.344703	0.999885	1	85	10.9596	52	9.18852	80	10.0491	56	8.65206
LINC01496	ENSG00000234766	#N/A	#N/A	#N/A	#N/A	#N/A	0	0	0	0	0	0	0	0
CENPVL3	ENSG00000224109	#N/A	#N/A	#N/A	#N/A	#N/A	0	0	0	0	0	0	0	0
CENPVL2	ENSG00000283093	4.53661	2.18161	0.513965	0.999885	1	1	0.128937	0	0	0	0	0	0
CENPVL1	ENSG00000223591	#N/A	#N/A	#N/A	#N/A	#N/A	0	0	0	0	0	0	0	0
GSPT2	ENSG00000189369	1.85886	0.894414	0.000197824	0.00689521	1	124	15.9882	52	9.18852	158	19.847	65	10.0426
MAGED1	ENSG00000179222	-1.7378	-0.79726	1.10385e-09	2.09418e-07	6.42913e-05	878	113.206	952	168.221	794	99.7374	1304	201.469
AC241520.1	ENSG00000236576	#N/A	#N/A	#N/A	#N/A	#N/A	0	0	0	0	0	0	0	0
RNU6-504P	ENSG00000252377	#N/A	#N/A	#N/A	#N/A	#N/A	0	0	0	0	0	0	0	0
AL929410.1	ENSG00000228827	#N/A	#N/A	#N/A	#N/A	#N/A	0	0	0	0	0	0	0	0
IPO7P1	ENSG00000232951	#N/A	#N/A	#N/A	#N/A	#N/A	0	0	0	0	0	0	0	0
AL929410.2	ENSG00000237528	#N/A	#N/A	#N/A	#N/A	#N/A	0	0	0	0	0	0	0	0
TPMTP3	ENSG00000232562	#N/A	#N/A	#N/A	#N/A	#N/A	0	0	0	0	0	0	0	0
AC239585.1	ENSG00000182776	#N/A	#N/A	#N/A	#N/A	#N/A	0	0	0	0	0	0	0	0
AC239585.2	ENSG00000279750	#N/A	#N/A	#N/A	#N/A	#N/A	0	0	0	0	0	0	0	0
MAGED4B	ENSG00000187243	1.01227	0.0175992	0.921202	0.999885	1	188	24.2401	161	28.4491	223	28.0119	152	23.4842
SNORA11E	ENSG00000221705	#N/A	#N/A	#N/A	#N/A	#N/A	0	0	0	0	0	0	0	0
MAGED4	ENSG00000154545	-1.64546	-0.718487	0.000809805	0.0216753	1	147	18.9537	132	23.3247	110	13.8175	197	30.4367
SNORA11D	ENSG00000221475	#N/A	#N/A	#N/A	#N/A	#N/A	0	0	0	0	0	0	0	0
AC245177.1	ENSG00000179028	#N/A	#N/A	#N/A	#N/A	#N/A	0	0	0	0	0	0	0	0
AC231759.1	ENSG00000276474	#N/A	#N/A	#N/A	#N/A	#N/A	0	0	0	0	0	0	0	0
MIR8088	ENSG00000275335	#N/A	#N/A	#N/A	#N/A	#N/A	0	0	0	0	0	0	0	0
XAGE2	ENSG00000155622	#N/A	#N/A	#N/A	#N/A	#N/A	0	0	0	0	0	0	0	0
AC231532.1	ENSG00000225957	#N/A	#N/A	#N/A	#N/A	#N/A	0	0	0	0	0	0	0	0
AC231532.2	ENSG00000276897	#N/A	#N/A	#N/A	#N/A	#N/A	0	0	0	0	0	0	0	0
BX510359.1	ENSG00000224556	#N/A	#N/A	#N/A	#N/A	#N/A	0	0	0	0	0	0	0	0
BX510359.5	ENSG00000250084	#N/A	#N/A	#N/A	#N/A	#N/A	0	0	0	0	0	0	0	0
BX510359.8	ENSG00000278358	#N/A	#N/A	#N/A	#N/A	#N/A	0	0	0	0	0	0	0	0
BX510359.7	ENSG00000278160	#N/A	#N/A	#N/A	#N/A	#N/A	0	0	0	0	0	0	0	0
RBM22P6	ENSG00000275643	#N/A	#N/A	#N/A	#N/A	#N/A	0	0	0	0	0	0	0	0
XAGE1A	ENSG00000204379	-1.68809	-0.755389	0.292884	0.999885	1	12	1.54724	9	1.59032	4	0.502456	12	1.85401
RBM22P7	ENSG00000223395	#N/A	#N/A	#N/A	#N/A	#N/A	0	0	0	0	0	0	0	0
XAGE1B	ENSG00000204382	1.28496	0.361725	0.361069	0.999885	1	30	3.8681	17	3.00394	35	4.39649	22	3.39902
BX510359.6	ENSG00000277289	#N/A	#N/A	#N/A	#N/A	#N/A	0	0	0	0	0	0	0	0
BX510359.2	ENSG00000227058	#N/A	#N/A	#N/A	#N/A	#N/A	0	0	0	0	0	0	0	0
BX510359.4	ENSG00000231593	#N/A	#N/A	#N/A	#N/A	#N/A	0	0	0	0	0	0	0	0
BX510359.3	ENSG00000228771	#N/A	#N/A	#N/A	#N/A	#N/A	0	0	0	0	0	0	0	0
SSXP4	ENSG00000185319	#N/A	#N/A	#N/A	#N/A	#N/A	0	0	0	0	0	0	0	0
SSXP1	ENSG00000197185	#N/A	#N/A	#N/A	#N/A	#N/A	0	0	0	0	0	0	0	0
AL450023.2	ENSG00000234792	#N/A	#N/A	#N/A	#N/A	#N/A	0	0	0	0	0	0	0	0
SSX8	ENSG00000157965	#N/A	#N/A	#N/A	#N/A	#N/A	0	0	0	0	0	0	0	0
SSX7	ENSG00000187754	#N/A	#N/A	#N/A	#N/A	#N/A	0	0	0	0	0	0	0	0
AL450023.1	ENSG00000228354	#N/A	#N/A	#N/A	#N/A	#N/A	0	0	0	0	0	0	0	0
RNA5SP504	ENSG00000222608	#N/A	#N/A	#N/A	#N/A	#N/A	0	0	0	0	0	0	0	0
SSXP5	ENSG00000225508	#N/A	#N/A	#N/A	#N/A	#N/A	0	0	0	0	0	0	0	0
AL450023.3	ENSG00000237275	#N/A	#N/A	#N/A	#N/A	#N/A	0	0	0	0	0	0	0	0
SSX2	ENSG00000241476	15.1537	3.9216	0.226908	0.999885	1	3	0.38681	0	0	1	0.125614	0	0
AC244505.2	ENSG00000223958	#N/A	#N/A	#N/A	#N/A	#N/A	0	0	0	0	0	0	0	0
AC244505.3	ENSG00000225397	#N/A	#N/A	#N/A	#N/A	#N/A	0	0	0	0	0	0	0	0
AC244505.5	ENSG00000229826	#N/A	#N/A	#N/A	#N/A	#N/A	0	0	0	0	0	0	0	0
SSX2B	ENSG00000268447	-10.1948	-3.34976	0.258993	0.999885	1	0	0	2	0.353405	0	0	0	0
AC244505.7	ENSG00000269281	#N/A	#N/A	#N/A	#N/A	#N/A	0	0	0	0	0	0	0	0
AC244505.4	ENSG00000226867	#N/A	#N/A	#N/A	#N/A	#N/A	0	0	0	0	0	0	0	0
SPANXN5	ENSG00000204363	#N/A	#N/A	#N/A	#N/A	#N/A	0	0	0	0	0	0	0	0
AC244505.6	ENSG00000229885	#N/A	#N/A	#N/A	#N/A	#N/A	0	0	0	0	0	0	0	0
XAGE5	ENSG00000171405	#N/A	#N/A	#N/A	#N/A	#N/A	0	0	0	0	0	0	0	0
AC244505.1	ENSG00000196395	#N/A	#N/A	#N/A	#N/A	#N/A	0	0	0	0	0	0	0	0
EIF4A2P4	ENSG00000224781	#N/A	#N/A	#N/A	#N/A	#N/A	0	0	0	0	0	0	0	0
XAGE3	ENSG00000171402	#N/A	#N/A	#N/A	#N/A	#N/A	0	0	0	0	0	0	0	0
FAM156B	ENSG00000179304	3.31716	1.72995	2.30709e-05	0.00115341	1	90	11.6043	15	2.65053	52	6.53192	18	2.78102
FAM156A	ENSG00000268350	1.16234	0.217038	0.153225	0.999885	1	291	37.5206	185	32.6899	350	43.9649	241	37.2347
GPR173	ENSG00000184194	-1.14799	-0.199115	0.146327	0.999885	1	613	79.0382	433	76.5121	540	67.8315	594	91.7736
BX322635.1	ENSG00000270497	#N/A	#N/A	#N/A	#N/A	#N/A	0	0	0	0	0	0	0	0
TSPYL2	ENSG00000184205	1.60262	0.680431	0.00502169	0.0940143	1	107	13.7962	56	9.89533	132	16.581	59	9.11556
AL591212.1	ENSG00000234019	#N/A	#N/A	#N/A	#N/A	#N/A	0	0	0	0	0	0	0	0
KANTR	ENSG00000232593	-1.28525	-0.362049	0.00858859	0.141988	1	515	66.4024	456	80.5762	522	65.5704	574	88.6836
AL591212.2	ENSG00000235224	#N/A	#N/A	#N/A	#N/A	#N/A	0	0	0	0	0	0	0	0
ACTG1P10	ENSG00000231340	#N/A	#N/A	#N/A	#N/A	#N/A	0	0	0	0	0	0	0	0
AL139396.1	ENSG00000227329	#N/A	#N/A	#N/A	#N/A	#N/A	0	0	0	0	0	0	0	0
KDM5C	ENSG00000126012	1.19559	0.257722	0.00379892	0.0754382	1	1911	246.398	1140	201.441	1821	228.743	1269	196.062
MIR6895	ENSG00000276575	#N/A	#N/A	#N/A	#N/A	#N/A	0	0	0	0	0	0	0	0
MIR6894	ENSG00000277474	#N/A	#N/A	#N/A	#N/A	#N/A	0	0	0	0	0	0	0	0
KDM5C-IT1	ENSG00000235262	-1.86185	-0.896737	0.0575929	0.571738	1	16	2.06299	15	2.65053	11	1.38175	24	3.70802
IQSEC2	ENSG00000124313	-1.36924	-0.453373	0.14096	0.999885	1	66	8.50983	58	10.2487	41	5.15017	55	8.49755
RPSAP62	ENSG00000226299	#N/A	#N/A	#N/A	#N/A	#N/A	0	0	0	0	0	0	0	0
Y_RNA_735	ENSG00000207408	#N/A	#N/A	#N/A	#N/A	#N/A	0	0	0	0	0	0	0	0
AC245102.2	ENSG00000236571	#N/A	#N/A	#N/A	#N/A	#N/A	0	0	0	0	0	0	0	0
AC245102.1	ENSG00000234413	#N/A	#N/A	#N/A	#N/A	#N/A	0	0	0	0	0	0	0	0
SMC1A	ENSG00000072501	1.27559	0.351164	0.00496138	0.0930945	1	3870	498.985	2201	388.922	4278	537.376	2738	423.024
MIR6857	ENSG00000278204	#N/A	#N/A	#N/A	#N/A	#N/A	0	0	0	0	0	0	0	0
RIBC1	ENSG00000158423	1.01416	0.0202904	0.980687	0.999885	1	7	0.902557	1	0.176702	6	0.753683	9	1.39051
HSD17B10	ENSG00000072506	-1.24295	-0.313764	0.1249	0.956423	1	145	18.6958	161	28.4491	171	21.48	141	21.7846
AC233728.1	ENSG00000233250	-1.82686	-0.869366	0.556724	0.999885	1	1	0.128937	0	0	1	0.125614	3	0.463503
AC233728.2	ENSG00000235416	#N/A	#N/A	#N/A	#N/A	#N/A	0	0	0	0	0	0	0	0
VTRNA3-1P	ENSG00000199422	#N/A	#N/A	#N/A	#N/A	#N/A	0	0	0	0	0	0	0	0
HUWE1	ENSG00000086758	-1.38981	-0.474886	0.000120869	0.0046406	1	6625	854.206	6342	1120.65	6109	767.375	7332	1132.8
MIR98	ENSG00000271886	#N/A	#N/A	#N/A	#N/A	#N/A	0	0	0	0	0	0	0	0
MIRLET7F2	ENSG00000208012	#N/A	#N/A	#N/A	#N/A	#N/A	0	0	0	0	0	0	0	0
BX323845.1	ENSG00000224735	#N/A	#N/A	#N/A	#N/A	#N/A	0	0	0	0	0	0	0	0
BX323845.2	ENSG00000226110	#N/A	#N/A	#N/A	#N/A	#N/A	0	0	0	0	0	0	0	0
BX323845.3	ENSG00000229037	#N/A	#N/A	#N/A	#N/A	#N/A	0	0	0	0	0	0	0	0
AC233279.1	ENSG00000235916	#N/A	#N/A	#N/A	#N/A	#N/A	0	0	0	0	0	0	0	0
RNA5SP505	ENSG00000201618	#N/A	#N/A	#N/A	#N/A	#N/A	0	0	0	0	0	0	0	0
PHF8	ENSG00000172943	-1.0298	-0.0423679	0.762499	0.999885	1	540	69.6259	340	60.0788	458	57.5312	457	70.607
FAM120C	ENSG00000184083	1.10085	0.13862	0.351295	0.999885	1	390	50.2853	220	38.8745	314	39.4428	275	42.4878
AL589872.1	ENSG00000224949	#N/A	#N/A	#N/A	#N/A	#N/A	0	0	0	0	0	0	0	0
WNK3	ENSG00000196632	-1.08428	-0.116737	0.384941	0.999885	1	693	89.3532	569	100.544	779	97.8532	663	102.434
RPL7AP71	ENSG00000234566	#N/A	#N/A	#N/A	#N/A	#N/A	0	0	0	0	0	0	0	0
RNU6-434P	ENSG00000207104	#N/A	#N/A	#N/A	#N/A	#N/A	0	0	0	0	0	0	0	0
TSR2	ENSG00000158526	2.03539	1.0253	7.39424e-06	0.000440801	0.430663	139	17.9222	57	10.072	162	20.3494	57	8.80656
FGD1	ENSG00000102302	-1.64225	-0.715673	1.87588e-06	0.000134058	0.109257	259	33.3946	315	55.6612	231	29.0168	305	47.1228
GNL3L	ENSG00000130119	1.12947	0.175641	0.209461	0.999885	1	579	74.6544	354	62.5526	527	66.1985	402	62.1094
PGAM4P1	ENSG00000215197	#N/A	#N/A	#N/A	#N/A	#N/A	0	0	0	0	0	0	0	0
ITIH6	ENSG00000102313	#N/A	#N/A	#N/A	#N/A	#N/A	0	0	0	0	0	0	0	0
MAGED2	ENSG00000102316	-1.13802	-0.186527	0.18446	0.999885	1	436	56.2164	423	74.7451	491	61.6764	387	59.7919
SNORA11_6	ENSG00000221716	#N/A	#N/A	#N/A	#N/A	#N/A	0	0	0	0	0	0	0	0
AL049732.1	ENSG00000275387	#N/A	#N/A	#N/A	#N/A	#N/A	0	0	0	0	0	0	0	0
TRO	ENSG00000067445	-1.18967	-0.250558	0.0728214	0.673121	1	475	61.245	388	68.5605	479	60.169	489	75.551
SNORA11_7	ENSG00000221750	#N/A	#N/A	#N/A	#N/A	#N/A	0	0	0	0	0	0	0	0
PFKFB1	ENSG00000158571	-5.20316	-2.37939	0.00578337	0.104975	1	4	0.515747	7	1.23692	1	0.125614	14	2.16301
APEX2	ENSG00000169188	-1.06086	-0.0852314	0.666897	0.999885	1	137	17.6643	112	19.7907	133	16.7066	109	16.8406
ALAS2	ENSG00000158578	#N/A	#N/A	#N/A	#N/A	#N/A	0	0	0	0	0	0	0	0
AL020991.1	ENSG00000278283	#N/A	#N/A	#N/A	#N/A	#N/A	0	0	0	0	0	0	0	0
AL590240.2	ENSG00000234466	#N/A	#N/A	#N/A	#N/A	#N/A	0	0	0	0	0	0	0	0
PAGE2B	ENSG00000238269	8.07567	3.01358	0.351474	0.999885	1	2	0.257874	0	0	0	0	0	0
PAGE2	ENSG00000234068	4.53655	2.1816	0.51397	0.999885	1	0	0	0	0	1	0.125614	0	0
AL590240.4	ENSG00000278319	#N/A	#N/A	#N/A	#N/A	#N/A	0	0	0	0	0	0	0	0
AL590240.3	ENSG00000276929	#N/A	#N/A	#N/A	#N/A	#N/A	0	0	0	0	0	0	0	0
FAM104B	ENSG00000182518	-1.17726	-0.235437	0.288001	0.999885	1	121	15.6013	134	23.6781	141	17.7116	102	15.7591
AL590240.1	ENSG00000186678	#N/A	#N/A	#N/A	#N/A	#N/A	0	0	0	0	0	0	0	0
MTCO1P52	ENSG00000229760	#N/A	#N/A	#N/A	#N/A	#N/A	0	0	0	0	0	0	0	0
MTND2P24	ENSG00000231947	#N/A	#N/A	#N/A	#N/A	#N/A	0	0	0	0	0	0	0	0
MTND1P30	ENSG00000238047	#N/A	#N/A	#N/A	#N/A	#N/A	0	0	0	0	0	0	0	0
MTRNR2L10	ENSG00000256045	1.80711	0.853682	0.106919	0.867552	1	34	4.38385	8	1.41362	15	1.88421	13	2.00851
PAGE5	ENSG00000158639	-10.1941	-3.34967	0.246874	0.999885	1	0	0	1	0.176702	0	0	1	0.154501
PAGE3	ENSG00000204279	#N/A	#N/A	#N/A	#N/A	#N/A	0	0	0	0	0	0	0	0
AL158819.1	ENSG00000232765	#N/A	#N/A	#N/A	#N/A	#N/A	0	0	0	0	0	0	0	0
MIR4536-2	ENSG00000266328	#N/A	#N/A	#N/A	#N/A	#N/A	0	0	0	0	0	0	0	0
hsa-mir-4536-1	ENSG00000283334	#N/A	#N/A	#N/A	#N/A	#N/A	0	0	0	0	0	0	0	0
MAGEH1	ENSG00000187601	1.04313	0.0609219	0.854927	0.999885	1	37	4.77066	28	4.94766	36	4.5221	26	4.01703
USP51	ENSG00000247746	1.3227	0.403485	0.253152	0.999885	1	41	5.28641	30	5.30107	62	7.78806	30	4.63503
AL590410.1	ENSG00000277516	#N/A	#N/A	#N/A	#N/A	#N/A	0	0	0	0	0	0	0	0
Y_RNA_736	ENSG00000200635	#N/A	#N/A	#N/A	#N/A	#N/A	0	0	0	0	0	0	0	0
AL627224.1	ENSG00000235136	#N/A	#N/A	#N/A	#N/A	#N/A	0	0	0	0	0	0	0	0
FOXR2	ENSG00000189299	-1.07876	-0.109379	0.575664	0.999885	1	193	24.8848	127	22.4412	157	19.7214	165	25.4927
AL159987.2	ENSG00000229594	#N/A	#N/A	#N/A	#N/A	#N/A	0	0	0	0	0	0	0	0
AL159987.1	ENSG00000169164	#N/A	#N/A	#N/A	#N/A	#N/A	0	0	0	0	0	0	0	0
RRAGB	ENSG00000083750	1.04887	0.0688399	0.772358	0.999885	1	107	13.7962	66	11.6624	90	11.3052	79	12.2056
AL445472.1	ENSG00000227486	#N/A	#N/A	#N/A	#N/A	#N/A	0	0	0	0	0	0	0	0
AL391419.1	ENSG00000214745	#N/A	#N/A	#N/A	#N/A	#N/A	0	0	0	0	0	0	0	0
KLF8	ENSG00000102349	-1.8271	-0.869559	0.524986	0.999885	1	1	0.128937	2	0.353405	1	0.125614	1	0.154501
RPL23AP83	ENSG00000234135	#N/A	#N/A	#N/A	#N/A	#N/A	0	0	0	0	0	0	0	0
UBQLN2	ENSG00000188021	-1.70854	-0.772761	4.12056e-08	5.02078e-06	0.00239994	331	42.6781	447	78.9859	417	52.381	540	83.4305
AL354793.1	ENSG00000230105	#N/A	#N/A	#N/A	#N/A	#N/A	0	0	0	0	0	0	0	0
NBDY	ENSG00000204272	-2.05645	-1.04015	1.82214e-05	0.00094608	1	60	7.73621	83	14.6663	57	7.15999	103	15.9136
UQCRBP1	ENSG00000237748	#N/A	#N/A	#N/A	#N/A	#N/A	0	0	0	0	0	0	0	0
SPIN3	ENSG00000204271	1.10573	0.144998	0.314186	0.999885	1	391	50.4143	285	50.3601	482	60.5459	324	50.0583
AL139397.1	ENSG00000224799	#N/A	#N/A	#N/A	#N/A	#N/A	0	0	0	0	0	0	0	0
AL139397.2	ENSG00000237708	#N/A	#N/A	#N/A	#N/A	#N/A	0	0	0	0	0	0	0	0
SPIN2B	ENSG00000186787	1.96469	0.9743	0.0238738	0.305466	1	36	4.64172	14	2.47383	33	4.14526	13	2.00851
AL022157.1	ENSG00000226310	-1.65148	-0.723756	0.050001	0.519894	1	29	3.73917	27	4.77096	34	4.27087	54	8.34305
SPIN2A	ENSG00000147059	1.08876	0.122687	0.853851	0.999885	1	10	1.28937	5	0.883511	14	1.75859	12	1.85401
PPP1R11P2	ENSG00000231765	#N/A	#N/A	#N/A	#N/A	#N/A	0	0	0	0	0	0	0	0
FAAH2	ENSG00000165591	-1.48957	-0.574891	0.464143	0.999885	1	10	1.28937	3	0.530107	6	0.753683	16	2.47202
MTHFD1P1	ENSG00000231831	#N/A	#N/A	#N/A	#N/A	#N/A	0	0	0	0	0	0	0	0
ZXDB	ENSG00000198455	-1.3926	-0.477784	0.00977895	0.156557	1	162	20.8878	148	26.1519	142	17.8372	179	27.6557
NLRP2B	ENSG00000215174	-1.23102	-0.299857	0.869652	0.999885	1	0	0	0	0	1	0.125614	1	0.154501
Z93019.1	ENSG00000227427	#N/A	#N/A	#N/A	#N/A	#N/A	0	0	0	0	0	0	0	0
ZXDA	ENSG00000198205	-1.05967	-0.0836122	0.744596	0.999885	1	100	12.8937	59	10.4254	73	9.16981	83	12.8236
MYCLP2	ENSG00000228004	#N/A	#N/A	#N/A	#N/A	#N/A	0	0	0	0	0	0	0	0
KRT8P17	ENSG00000235124	#N/A	#N/A	#N/A	#N/A	#N/A	0	0	0	0	0	0	0	0
BX322784.1	ENSG00000236852	#N/A	#N/A	#N/A	#N/A	#N/A	0	0	0	0	0	0	0	0
MTND1P31	ENSG00000235170	#N/A	#N/A	#N/A	#N/A	#N/A	0	0	0	0	0	0	0	0
MTND2P25	ENSG00000228182	#N/A	#N/A	#N/A	#N/A	#N/A	0	0	0	0	0	0	0	0
ZFRP1	ENSG00000234570	-5.59807	-2.48493	0.410057	0.999885	1	0	0	0	0	0	0	1	0.154501
AL359854.1	ENSG00000277499	#N/A	#N/A	#N/A	#N/A	#N/A	0	0	0	0	0	0	0	0
CBX1P1	ENSG00000230823	#N/A	#N/A	#N/A	#N/A	#N/A	0	0	0	0	0	0	0	0
LINC01278	ENSG00000235437	-1.28589	-0.362768	0.0474608	0.502045	1	145	18.6958	129	22.7946	154	19.3445	168	25.9562
SPIN4	ENSG00000186767	-1.01726	-0.0246916	0.878864	0.999885	1	190	24.498	151	26.682	229	28.7656	178	27.5012
SPIN4-AS1	ENSG00000233661	#N/A	#N/A	#N/A	#N/A	#N/A	0	0	0	0	0	0	0	0
ARHGEF9	ENSG00000131089	-1.34477	-0.427364	0.0053597	0.0988802	1	223	28.7529	233	41.1716	252	31.6547	260	40.1703
ARHGEF9-IT1	ENSG00000231729	-7.20939	-2.84988	0.0715464	0.666093	1	1	0.128937	1	0.176702	0	0	6	0.927006
BTF3P8	ENSG00000236813	#N/A	#N/A	#N/A	#N/A	#N/A	0	0	0	0	0	0	0	0
MIR1468	ENSG00000222532	#N/A	#N/A	#N/A	#N/A	#N/A	0	0	0	0	0	0	0	0
HNRNPDP1	ENSG00000232794	#N/A	#N/A	#N/A	#N/A	#N/A	0	0	0	0	0	0	0	0
AL355852.1	ENSG00000226010	2.44665	1.29081	0.0177677	0.245871	1	30	3.8681	9	1.59032	18	2.26105	6	0.927006
AMER1	ENSG00000184675	1.11699	0.159621	0.252785	0.999885	1	577	74.3965	385	68.0304	547	68.7108	391	60.4099
RN7SL799P	ENSG00000244006	#N/A	#N/A	#N/A	#N/A	#N/A	0	0	0	0	0	0	0	0
ASB12	ENSG00000198881	-2.24155	-1.1645	0.508025	0.999885	1	0	0	0	0	1	0.125614	2	0.309002
MTMR8	ENSG00000102043	-1.13151	-0.178251	0.598242	0.999885	1	37	4.77066	38	6.71469	42	5.27578	31	4.78953
AL356317.1	ENSG00000213754	-1.00825	-0.0118584	0.988662	0.999885	1	3	0.38681	7	1.23692	10	1.25614	3	0.463503
AL034408.1	ENSG00000283349	#N/A	#N/A	#N/A	#N/A	#N/A	0	0	0	0	0	0	0	0
SHC1P1	ENSG00000230889	#N/A	#N/A	#N/A	#N/A	#N/A	0	0	0	0	0	0	0	0
YWHAZP7	ENSG00000227261	#N/A	#N/A	#N/A	#N/A	#N/A	0	0	0	0	0	0	0	0
KRT8P27	ENSG00000226502	#N/A	#N/A	#N/A	#N/A	#N/A	0	0	0	0	0	0	0	0
GRPEL2P2	ENSG00000225814	#N/A	#N/A	#N/A	#N/A	#N/A	0	0	0	0	0	0	0	0
BLOC1S2P1	ENSG00000236982	#N/A	#N/A	#N/A	#N/A	#N/A	0	0	0	0	0	0	0	0
ZC4H2	ENSG00000126970	-1.44418	-0.530253	0.000267891	0.00884509	1	311	40.0993	329	58.135	324	40.6989	379	58.5559
AL445523.1	ENSG00000237971	#N/A	#N/A	#N/A	#N/A	#N/A	0	0	0	0	0	0	0	0
CCT4P2	ENSG00000225569	1.49985	0.584822	0.252755	0.999885	1	24	3.09448	9	1.59032	15	1.88421	11	1.69951
MORF4L1P5	ENSG00000231857	#N/A	#N/A	#N/A	#N/A	#N/A	0	0	0	0	0	0	0	0
AL441964.1	ENSG00000237963	#N/A	#N/A	#N/A	#N/A	#N/A	0	0	0	0	0	0	0	0
ZC3H12B	ENSG00000102053	-2.06759	-1.04795	0.00200582	0.0453689	1	27	3.48129	43	7.5982	38	4.77333	61	9.42456
TLE1P1	ENSG00000228158	#N/A	#N/A	#N/A	#N/A	#N/A	0	0	0	0	0	0	0	0
Z83841.1	ENSG00000227534	-19.3846	-4.27684	0.137904	0.999885	1	0	0	1	0.176702	0	0	3	0.463503
LAS1L	ENSG00000001497	1.16946	0.225838	0.101817	0.839986	1	622	80.1987	421	74.3917	654	82.1515	420	64.8904
FRMD8P1	ENSG00000227942	#N/A	#N/A	#N/A	#N/A	#N/A	0	0	0	0	0	0	0	0
MSN	ENSG00000147065	2.2903	1.19553	0.0736468	0.678006	1	18	2.32086	4	0.706809	15	1.88421	7	1.08151
NANOGP9	ENSG00000231809	#N/A	#N/A	#N/A	#N/A	#N/A	0	0	0	0	0	0	0	0
AL450487.2	ENSG00000276689	#N/A	#N/A	#N/A	#N/A	#N/A	0	0	0	0	0	0	0	0
ETF1P3	ENSG00000233833	#N/A	#N/A	#N/A	#N/A	#N/A	0	0	0	0	0	0	0	0
AL450487.1	ENSG00000230039	#N/A	#N/A	#N/A	#N/A	#N/A	0	0	0	0	0	0	0	0
AL034397.1	ENSG00000217835	#N/A	#N/A	#N/A	#N/A	#N/A	0	0	0	0	0	0	0	0
AL034397.2	ENSG00000237311	#N/A	#N/A	#N/A	#N/A	#N/A	0	0	0	0	0	0	0	0
AL034397.3	ENSG00000274536	#N/A	#N/A	#N/A	#N/A	#N/A	0	0	0	0	0	0	0	0
MIR223	ENSG00000284567	#N/A	#N/A	#N/A	#N/A	#N/A	0	0	0	0	0	0	0	0
VSIG4	ENSG00000155659	#N/A	#N/A	#N/A	#N/A	#N/A	0	0	0	0	0	0	0	0
AL139276.1	ENSG00000215168	#N/A	#N/A	#N/A	#N/A	#N/A	0	0	0	0	0	0	0	0
EIF4BP9	ENSG00000237294	#N/A	#N/A	#N/A	#N/A	#N/A	0	0	0	0	0	0	0	0
HEPH	ENSG00000089472	1.44606	0.53213	0.760788	0.999885	1	2	0.257874	0	0	0	0	1	0.154501
AL157698.1	ENSG00000231356	#N/A	#N/A	#N/A	#N/A	#N/A	0	0	0	0	0	0	0	0
AL592049.1	ENSG00000226820	#N/A	#N/A	#N/A	#N/A	#N/A	0	0	0	0	0	0	0	0
PKMP2	ENSG00000235892	#N/A	#N/A	#N/A	#N/A	#N/A	0	0	0	0	0	0	0	0
EDA2R	ENSG00000131080	2.83527	1.50349	0	0	0	353	45.5147	96	16.9634	364	45.7235	99	15.2956
RNU6-394P	ENSG00000222667	#N/A	#N/A	#N/A	#N/A	#N/A	0	0	0	0	0	0	0	0
AL049641.1	ENSG00000226280	#N/A	#N/A	#N/A	#N/A	#N/A	0	0	0	0	0	0	0	0
AL049564.1	ENSG00000233710	#N/A	#N/A	#N/A	#N/A	#N/A	0	0	0	0	0	0	0	0
AR	ENSG00000169083	-2.17475	-1.12085	0.326175	0.999885	1	3	0.38681	1	0.176702	1	0.125614	6	0.927006
BMI1P1	ENSG00000234201	#N/A	#N/A	#N/A	#N/A	#N/A	0	0	0	0	0	0	0	0
AL157700.1	ENSG00000260118	#N/A	#N/A	#N/A	#N/A	#N/A	0	0	0	0	0	0	0	0
OPHN1	ENSG00000079482	-1.08542	-0.118249	0.521263	0.999885	1	277	35.7155	181	31.9831	213	26.7558	231	35.6897
AL158201.1	ENSG00000228328	#N/A	#N/A	#N/A	#N/A	#N/A	0	0	0	0	0	0	0	0
RNU6-1225P	ENSG00000252145	#N/A	#N/A	#N/A	#N/A	#N/A	0	0	0	0	0	0	0	0
AKIRIN1P2	ENSG00000228125	#N/A	#N/A	#N/A	#N/A	#N/A	0	0	0	0	0	0	0	0
Y_RNA_737	ENSG00000206646	#N/A	#N/A	#N/A	#N/A	#N/A	0	0	0	0	0	0	0	0
AL672138.1	ENSG00000225925	#N/A	#N/A	#N/A	#N/A	#N/A	0	0	0	0	0	0	0	0
YIPF6	ENSG00000181704	-1.03151	-0.0447565	0.735976	0.999885	1	819	105.599	637	112.559	940	118.077	764	118.039
RNU6-245P	ENSG00000206747	#N/A	#N/A	#N/A	#N/A	#N/A	0	0	0	0	0	0	0	0
RPL31P63	ENSG00000236735	#N/A	#N/A	#N/A	#N/A	#N/A	0	0	0	0	0	0	0	0
COX6CP12	ENSG00000234463	#N/A	#N/A	#N/A	#N/A	#N/A	0	0	0	0	0	0	0	0
STARD8	ENSG00000130052	-1.20534	-0.269435	0.698127	0.999885	1	9	1.16043	7	1.23692	6	0.753683	7	1.08151
ACTR3P2	ENSG00000232267	#N/A	#N/A	#N/A	#N/A	#N/A	0	0	0	0	0	0	0	0
SERBP1P1	ENSG00000213740	2.5343	1.34159	0.302496	0.999885	1	5	0.644684	0	0	2	0.251228	2	0.309002
EFNB1	ENSG00000090776	2.25713	1.17449	1.72543e-05	0.000908957	1	111	14.312	37	6.53798	97	12.1845	34	5.25303
PJA1	ENSG00000181191	1.01176	0.0168723	0.941635	0.999885	1	133	17.1486	127	22.4412	227	28.5144	147	22.7116
HMGN1P35	ENSG00000172186	#N/A	#N/A	#N/A	#N/A	#N/A	0	0	0	0	0	0	0	0
LINC00269	ENSG00000215162	-5.59807	-2.48493	0.410057	0.999885	1	0	0	0	0	0	0	1	0.154501
CYCSP43	ENSG00000231706	#N/A	#N/A	#N/A	#N/A	#N/A	0	0	0	0	0	0	0	0
FAM155B	ENSG00000130054	-1.04096	-0.0579188	0.861531	0.999885	1	64	8.25195	50	8.83511	46	5.77824	38	5.87104
AL158069.1	ENSG00000228160	#N/A	#N/A	#N/A	#N/A	#N/A	0	0	0	0	0	0	0	0
EDA	ENSG00000158813	1.61863	0.694773	0.492535	0.999885	1	11	1.4183	5	0.883511	2	0.251228	1	0.154501
RNA5SP506	ENSG00000272351	#N/A	#N/A	#N/A	#N/A	#N/A	0	0	0	0	0	0	0	0
U3_48	ENSG00000212434	#N/A	#N/A	#N/A	#N/A	#N/A	0	0	0	0	0	0	0	0
CNOT7P1	ENSG00000233229	#N/A	#N/A	#N/A	#N/A	#N/A	0	0	0	0	0	0	0	0
MIR676	ENSG00000211991	#N/A	#N/A	#N/A	#N/A	#N/A	0	0	0	0	0	0	0	0
AWAT2	ENSG00000147160	#N/A	#N/A	#N/A	#N/A	#N/A	0	0	0	0	0	0	0	0
OTUD6A	ENSG00000189401	-2.96259	-1.56686	0.237003	0.999885	1	2	0.257874	3	0.530107	0	0	2	0.309002
MTCYBP31	ENSG00000226579	#N/A	#N/A	#N/A	#N/A	#N/A	0	0	0	0	0	0	0	0
MTND4P31	ENSG00000235382	#N/A	#N/A	#N/A	#N/A	#N/A	0	0	0	0	0	0	0	0
IGBP1	ENSG00000089289	-1.22443	-0.292114	0.102003	0.840683	1	239	30.8159	230	40.6415	221	27.7607	203	31.3637
IGBP1-AS2	ENSG00000220925	#N/A	#N/A	#N/A	#N/A	#N/A	0	0	0	0	0	0	0	0
IGBP1-AS1	ENSG00000203588	-1.82696	-0.869443	0.541238	0.999885	1	2	0.257874	1	0.176702	0	0	2	0.309002
DGAT2L6	ENSG00000184210	#N/A	#N/A	#N/A	#N/A	#N/A	0	0	0	0	0	0	0	0
RN7SL581P	ENSG00000242657	#N/A	#N/A	#N/A	#N/A	#N/A	0	0	0	0	0	0	0	0
AWAT1	ENSG00000204195	#N/A	#N/A	#N/A	#N/A	#N/A	0	0	0	0	0	0	0	0
RNA5SP507	ENSG00000200473	#N/A	#N/A	#N/A	#N/A	#N/A	0	0	0	0	0	0	0	0
P2RY4	ENSG00000186912	1.71722	0.780077	0.293125	0.999885	1	8	1.03149	3	0.530107	10	1.25614	5	0.772505
ARR3	ENSG00000120500	#N/A	#N/A	#N/A	#N/A	#N/A	0	0	0	0	0	0	0	0
RAB41	ENSG00000147127	4.53661	2.18161	0.513965	0.999885	1	1	0.128937	0	0	0	0	0	0
PDZD11	ENSG00000120509	-1.23757	-0.307513	0.194013	0.999885	1	77	9.92813	82	14.4896	102	12.8126	89	13.7506
KIF4A	ENSG00000090889	1.02943	0.0418475	0.759791	0.999885	1	548	70.6573	439	77.5723	738	92.703	525	81.113
AL357752.1	ENSG00000231053	#N/A	#N/A	#N/A	#N/A	#N/A	0	0	0	0	0	0	0	0
RNY4P23	ENSG00000201377	#N/A	#N/A	#N/A	#N/A	#N/A	0	0	0	0	0	0	0	0
GDPD2	ENSG00000130055	-1.28661	-0.363574	0.672913	0.999885	1	3	0.38681	4	0.706809	6	0.753683	5	0.772505
AL139398.1	ENSG00000284391	2.71349	1.44015	0.384073	0.999885	1	3	0.38681	0	0	1	0.125614	1	0.154501
DLG3	ENSG00000082458	1.09759	0.134343	0.533708	0.999885	1	132	17.0197	82	14.4896	148	18.5909	115	17.7676
RNU4-81P	ENSG00000200431	#N/A	#N/A	#N/A	#N/A	#N/A	0	0	0	0	0	0	0	0
DLG3-AS1	ENSG00000231651	#N/A	#N/A	#N/A	#N/A	#N/A	0	0	0	0	0	0	0	0
TEX11	ENSG00000120498	-1.23109	-0.299935	0.871166	0.999885	1	1	0.128937	1	0.176702	0	0	0	0
AL139109.1	ENSG00000230187	#N/A	#N/A	#N/A	#N/A	#N/A	0	0	0	0	0	0	0	0
SNORD3E_1	ENSG00000277492	#N/A	#N/A	#N/A	#N/A	#N/A	0	0	0	0	0	0	0	0
SNORD3E_2	ENSG00000280704	#N/A	#N/A	#N/A	#N/A	#N/A	0	0	0	0	0	0	0	0
AL627390.1	ENSG00000213747	#N/A	#N/A	#N/A	#N/A	#N/A	0	0	0	0	0	0	0	0
SLC7A3	ENSG00000165349	-14.7895	-3.8865	0.178455	0.999885	1	0	0	1	0.176702	0	0	2	0.309002
RPS23P8	ENSG00000230629	#N/A	#N/A	#N/A	#N/A	#N/A	0	0	0	0	0	0	0	0
NUTF2P7	ENSG00000229324	#N/A	#N/A	#N/A	#N/A	#N/A	0	0	0	0	0	0	0	0
RNU1-56P	ENSG00000212605	#N/A	#N/A	#N/A	#N/A	#N/A	0	0	0	0	0	0	0	0
SOCS5P4	ENSG00000227536	-1.03542	-0.0502153	0.952982	0.999885	1	5	0.644684	3	0.530107	5	0.628069	5	0.772505
SNX12	ENSG00000147164	-1.24311	-0.313952	0.124169	0.951949	1	132	17.0197	100	17.6702	122	15.3249	144	22.2481
FOXO4	ENSG00000184481	1.75486	0.811356	0.0034451	0.0700849	1	91	11.7332	37	6.53798	82	10.3003	39	6.02554
CXorf65	ENSG00000204165	#N/A	#N/A	#N/A	#N/A	#N/A	0	0	0	0	0	0	0	0
IL2RG	ENSG00000147168	15.2643	3.93209	0.237767	0.999885	1	4	0.515747	0	0	0	0	0	0
MED12	ENSG00000184634	-1.32497	-0.405957	0.00245708	0.0533983	1	714	92.0608	642	113.443	649	81.5234	753	116.339
NLGN3	ENSG00000196338	-1.44005	-0.526115	0.0278621	0.341278	1	80	10.3149	85	15.0197	72	9.0442	84	12.9781
AL590764.1	ENSG00000228427	#N/A	#N/A	#N/A	#N/A	#N/A	0	0	0	0	0	0	0	0
GJB1	ENSG00000169562	#N/A	#N/A	#N/A	#N/A	#N/A	0	0	0	0	0	0	0	0
ZMYM3	ENSG00000147130	-1.25582	-0.328627	0.0214212	0.282334	1	382	49.2538	332	58.6652	393	49.3663	420	64.8904
NONO	ENSG00000147140	1.36396	0.447798	0.00037624	0.0116313	1	2885	371.983	1650	291.559	3446	432.865	1932	298.496
ITGB1BP2	ENSG00000147166	1.58195	0.661705	0.0439019	0.475717	1	56	7.22046	36	6.36128	84	10.5516	32	4.94403
AL590762.3	ENSG00000224208	#N/A	#N/A	#N/A	#N/A	#N/A	0	0	0	0	0	0	0	0
AL590762.2	ENSG00000213706	#N/A	#N/A	#N/A	#N/A	#N/A	0	0	0	0	0	0	0	0
TAF1	ENSG00000147133	1.63903	0.712843	3.33067e-16	2.45555e-13	1.93988e-11	2777	358.057	1257	222.115	2868	360.261	1400	216.301
Metazoa_SRP_166	ENSG00000275975	#N/A	#N/A	#N/A	#N/A	#N/A	0	0	0	0	0	0	0	0
AL590762.4	ENSG00000229601	#N/A	#N/A	#N/A	#N/A	#N/A	0	0	0	0	0	0	0	0
AL590762.1	ENSG00000213018	#N/A	#N/A	#N/A	#N/A	#N/A	0	0	0	0	0	0	0	0
Y_RNA_738	ENSG00000199751	#N/A	#N/A	#N/A	#N/A	#N/A	0	0	0	0	0	0	0	0
INGX	ENSG00000243468	#N/A	#N/A	#N/A	#N/A	#N/A	0	0	0	0	0	0	0	0
AL590763.1	ENSG00000215120	-5.59845	-2.48503	0.410036	0.999885	1	0	0	1	0.176702	0	0	0	0
OGT	ENSG00000147162	1.22517	0.292983	0.0217397	0.285627	1	2002	258.131	1143	201.971	1978	248.464	1367	211.203
GCNA	ENSG00000147174	1.74568	0.803793	0.0682603	0.645194	1	28	3.61023	9	1.59032	31	3.89403	17	2.62652
CXCR3	ENSG00000186810	#N/A	#N/A	#N/A	#N/A	#N/A	0	0	0	0	0	0	0	0
BX276092.7	ENSG00000237265	15.0502	3.91171	0.239651	0.999885	1	0	0	0	0	4	0.502456	0	0
BX276092.9	ENSG00000283599	3.34714	1.74293	0.269165	0.999885	1	2	0.257874	0	0	3	0.376842	1	0.154501
BX276092.4	ENSG00000230934	#N/A	#N/A	#N/A	#N/A	#N/A	0	0	0	0	0	0	0	0
LINC00891	ENSG00000281852	1.15751	0.211026	0.893115	0.999885	1	3	0.38681	0	0	0	0	2	0.309002
CXorf49	ENSG00000215115	4.53661	2.18161	0.513965	0.999885	1	1	0.128937	0	0	0	0	0	0
BX276092.2	ENSG00000226870	11.5723	3.5326	0.285637	0.999885	1	0	0	0	0	3	0.376842	0	0
BX276092.6	ENSG00000237182	#N/A	#N/A	#N/A	#N/A	#N/A	0	0	0	0	0	0	0	0
BX276092.8	ENSG00000237717	#N/A	#N/A	#N/A	#N/A	#N/A	0	0	0	0	0	0	0	0
BX276092.5	ENSG00000234442	-5.59807	-2.48493	0.410057	0.999885	1	0	0	0	0	0	0	1	0.154501
CXorf49B	ENSG00000215113	#N/A	#N/A	#N/A	#N/A	#N/A	0	0	0	0	0	0	0	0
BX276092.1	ENSG00000224617	#N/A	#N/A	#N/A	#N/A	#N/A	0	0	0	0	0	0	0	0
BX276092.3	ENSG00000229030	#N/A	#N/A	#N/A	#N/A	#N/A	0	0	0	0	0	0	0	0
BX119927.1	ENSG00000283178	#N/A	#N/A	#N/A	#N/A	#N/A	0	0	0	0	0	0	0	0
NHSL2	ENSG00000204131	-1.72783	-0.788958	1.24354e-09	2.32139e-07	7.24274e-05	999	128.808	1105	195.256	894	112.299	1430	220.936
RNU6-1078P	ENSG00000201392	#N/A	#N/A	#N/A	#N/A	#N/A	0	0	0	0	0	0	0	0
RPS26P11	ENSG00000196933	#N/A	#N/A	#N/A	#N/A	#N/A	0	0	0	0	0	0	0	0
RTL5	ENSG00000242732	-1.32849	-0.40979	0.00440373	0.0849039	1	355	45.7726	349	61.6691	359	45.0954	383	59.1739
BX119917.1	ENSG00000225471	#N/A	#N/A	#N/A	#N/A	#N/A	0	0	0	0	0	0	0	0
PIN4	ENSG00000102309	1.35694	0.440357	0.0293886	0.354826	1	158	20.372	82	14.4896	183	22.9873	112	17.3041
RN7SL388P	ENSG00000239577	#N/A	#N/A	#N/A	#N/A	#N/A	0	0	0	0	0	0	0	0
ERCC6L	ENSG00000186871	1.06376	0.0891753	0.563454	0.999885	1	250	32.2342	181	31.9831	308	38.6891	224	34.6082
RPS4X	ENSG00000198034	-1.18176	-0.240943	0.0523007	0.53567	1	4515	582.149	4142	731.901	4756	597.42	4291	662.964
Y_RNA_739	ENSG00000238926	#N/A	#N/A	#N/A	#N/A	#N/A	0	0	0	0	0	0	0	0
CITED1	ENSG00000125931	-1.0905	-0.124992	0.777433	0.999885	1	20	2.57874	18	3.18064	18	2.26105	14	2.16301
HDAC8	ENSG00000147099	1.11614	0.158522	0.24497	0.999885	1	738	95.1553	438	77.3956	660	82.9052	530	81.8855
RNU2-68P	ENSG00000222810	#N/A	#N/A	#N/A	#N/A	#N/A	0	0	0	0	0	0	0	0
PHKA1	ENSG00000067177	1.00836	0.0120117	0.934581	0.999885	1	340	43.8385	281	49.6533	403	50.6224	287	44.3418
BX295541.1	ENSG00000225858	#N/A	#N/A	#N/A	#N/A	#N/A	0	0	0	0	0	0	0	0
PHKA1-AS1	ENSG00000231944	#N/A	#N/A	#N/A	#N/A	#N/A	0	0	0	0	0	0	0	0
U3_49	ENSG00000273788	#N/A	#N/A	#N/A	#N/A	#N/A	0	0	0	0	0	0	0	0
AC240504.1	ENSG00000213698	#N/A	#N/A	#N/A	#N/A	#N/A	0	0	0	0	0	0	0	0
RNU1-112P	ENSG00000201271	#N/A	#N/A	#N/A	#N/A	#N/A	0	0	0	0	0	0	0	0
DMRTC1B	ENSG00000184911	#N/A	#N/A	#N/A	#N/A	#N/A	0	0	0	0	0	0	0	0
FAM226B	ENSG00000269911	#N/A	#N/A	#N/A	#N/A	#N/A	0	0	0	0	0	0	0	0
FAM236B	ENSG00000268994	#N/A	#N/A	#N/A	#N/A	#N/A	0	0	0	0	0	0	0	0
FAM236D	ENSG00000225396	#N/A	#N/A	#N/A	#N/A	#N/A	0	0	0	0	0	0	0	0
DMRTC1	ENSG00000269502	#N/A	#N/A	#N/A	#N/A	#N/A	0	0	0	0	0	0	0	0
FAM236C	ENSG00000283594	#N/A	#N/A	#N/A	#N/A	#N/A	0	0	0	0	0	0	0	0
FAM236A	ENSG00000275520	#N/A	#N/A	#N/A	#N/A	#N/A	0	0	0	0	0	0	0	0
PABPC1L2B-AS1	ENSG00000226725	#N/A	#N/A	#N/A	#N/A	#N/A	0	0	0	0	0	0	0	0
PABPC1L2B	ENSG00000184388	#N/A	#N/A	#N/A	#N/A	#N/A	0	0	0	0	0	0	0	0
PABPC1L2A	ENSG00000186288	#N/A	#N/A	#N/A	#N/A	#N/A	0	0	0	0	0	0	0	0
AL662864.1	ENSG00000231963	#N/A	#N/A	#N/A	#N/A	#N/A	0	0	0	0	0	0	0	0
NAP1L6	ENSG00000204118	#N/A	#N/A	#N/A	#N/A	#N/A	0	0	0	0	0	0	0	0
NAP1L2	ENSG00000186462	#N/A	#N/A	#N/A	#N/A	#N/A	0	0	0	0	0	0	0	0
TOMM20P4	ENSG00000230311	#N/A	#N/A	#N/A	#N/A	#N/A	0	0	0	0	0	0	0	0
AC004074.1	ENSG00000237014	#N/A	#N/A	#N/A	#N/A	#N/A	0	0	0	0	0	0	0	0
YWHAZP8	ENSG00000225664	#N/A	#N/A	#N/A	#N/A	#N/A	0	0	0	0	0	0	0	0
RNU6-1044P	ENSG00000207486	#N/A	#N/A	#N/A	#N/A	#N/A	0	0	0	0	0	0	0	0
CDX4	ENSG00000131264	#N/A	#N/A	#N/A	#N/A	#N/A	0	0	0	0	0	0	0	0
MORF4L1P6	ENSG00000233162	#N/A	#N/A	#N/A	#N/A	#N/A	0	0	0	0	0	0	0	0
MAP2K4P1	ENSG00000269904	4.53655	2.1816	0.51397	0.999885	1	0	0	0	0	1	0.125614	0	0
RPL7P53	ENSG00000237475	#N/A	#N/A	#N/A	#N/A	#N/A	0	0	0	0	0	0	0	0
CHIC1	ENSG00000204116	1.22601	0.293971	0.0505074	0.523621	1	330	42.5491	197	34.8103	375	47.1052	247	38.1617
SEPHS1P4	ENSG00000230146	#N/A	#N/A	#N/A	#N/A	#N/A	0	0	0	0	0	0	0	0
TSIX	ENSG00000270641	#N/A	#N/A	#N/A	#N/A	#N/A	0	0	0	0	0	0	0	0
XIST	ENSG00000229807	1.13644	0.184516	0.0228901	0.295542	1	35410	4565.65	21531	3804.58	35906	4510.29	27060	4180.8
XIST_intron	ENSG00000274655	#N/A	#N/A	#N/A	#N/A	#N/A	0	0	0	0	0	0	0	0
Xist_exon4	ENSG00000277577	#N/A	#N/A	#N/A	#N/A	#N/A	0	0	0	0	0	0	0	0
Xist_exon1	ENSG00000278039	#N/A	#N/A	#N/A	#N/A	#N/A	0	0	0	0	0	0	0	0
FXYD6P3	ENSG00000182707	#N/A	#N/A	#N/A	#N/A	#N/A	0	0	0	0	0	0	0	0
JPX	ENSG00000225470	1.27559	0.351162	8.0185e-05	0.00330352	1	1901	245.109	1048	185.184	1985	249.344	1307	201.933
JPX_1	ENSG00000274430	#N/A	#N/A	#N/A	#N/A	#N/A	0	0	0	0	0	0	0	0
JPX_2	ENSG00000276784	#N/A	#N/A	#N/A	#N/A	#N/A	0	0	0	0	0	0	0	0
FTX	ENSG00000230590	-1.01936	-0.0276676	0.823961	0.999885	1	4610	594.398	3112	549.897	4390	551.445	3997	617.54
AL353804.1	ENSG00000228906	-1.77396	-0.826976	0.00367773	0.073508	1	45	5.80215	62	10.9555	44	5.52701	60	9.27006
AL353804.2	ENSG00000271199	-4.43315	-2.14833	0.219005	0.999885	1	0	0	4	0.706809	1	0.125614	0	0
RPSAP14	ENSG00000233984	#N/A	#N/A	#N/A	#N/A	#N/A	0	0	0	0	0	0	0	0
AL139400.1	ENSG00000203397	#N/A	#N/A	#N/A	#N/A	#N/A	0	0	0	0	0	0	0	0
AL627389.1	ENSG00000234969	4.14288	2.05063	0.0553902	0.55665	1	13	1.67618	2	0.353405	4	0.502456	1	0.154501
UHRF2P1	ENSG00000223650	#N/A	#N/A	#N/A	#N/A	#N/A	0	0	0	0	0	0	0	0
DDX3P1	ENSG00000232928	#N/A	#N/A	#N/A	#N/A	#N/A	0	0	0	0	0	0	0	0
AL359740.1	ENSG00000280375	#N/A	#N/A	#N/A	#N/A	#N/A	0	0	0	0	0	0	0	0
DDX3P2	ENSG00000230986	#N/A	#N/A	#N/A	#N/A	#N/A	0	0	0	0	0	0	0	0
MKRN5P	ENSG00000224430	#N/A	#N/A	#N/A	#N/A	#N/A	0	0	0	0	0	0	0	0
USMG5P1	ENSG00000231549	#N/A	#N/A	#N/A	#N/A	#N/A	0	0	0	0	0	0	0	0
BMP2KL	ENSG00000204113	#N/A	#N/A	#N/A	#N/A	#N/A	0	0	0	0	0	0	0	0
RAB11FIP1P1	ENSG00000228492	#N/A	#N/A	#N/A	#N/A	#N/A	0	0	0	0	0	0	0	0
Z83843.1	ENSG00000271533	#N/A	#N/A	#N/A	#N/A	#N/A	0	0	0	0	0	0	0	0
MIR421	ENSG00000202566	#N/A	#N/A	#N/A	#N/A	#N/A	0	0	0	0	0	0	0	0
MIR374B	ENSG00000212027	#N/A	#N/A	#N/A	#N/A	#N/A	0	0	0	0	0	0	0	0
MIR374C	ENSG00000283534	#N/A	#N/A	#N/A	#N/A	#N/A	0	0	0	0	0	0	0	0
RN7SL648P	ENSG00000265727	#N/A	#N/A	#N/A	#N/A	#N/A	0	0	0	0	0	0	0	0
FTX_1	ENSG00000278421	#N/A	#N/A	#N/A	#N/A	#N/A	0	0	0	0	0	0	0	0
FTX_2	ENSG00000273974	#N/A	#N/A	#N/A	#N/A	#N/A	0	0	0	0	0	0	0	0
FTX_3	ENSG00000275254	#N/A	#N/A	#N/A	#N/A	#N/A	0	0	0	0	0	0	0	0
FTX_4	ENSG00000275625	#N/A	#N/A	#N/A	#N/A	#N/A	0	0	0	0	0	0	0	0
MIR545	ENSG00000207820	#N/A	#N/A	#N/A	#N/A	#N/A	0	0	0	0	0	0	0	0
MIR374A	ENSG00000199168	#N/A	#N/A	#N/A	#N/A	#N/A	0	0	0	0	0	0	0	0
FTX_5	ENSG00000277922	#N/A	#N/A	#N/A	#N/A	#N/A	0	0	0	0	0	0	0	0
ZCCHC13	ENSG00000187969	#N/A	#N/A	#N/A	#N/A	#N/A	0	0	0	0	0	0	0	0
AC004386.2	ENSG00000226515	#N/A	#N/A	#N/A	#N/A	#N/A	0	0	0	0	0	0	0	0
AC004386.1	ENSG00000213269	#N/A	#N/A	#N/A	#N/A	#N/A	0	0	0	0	0	0	0	0
RN7SL790P	ENSG00000239745	#N/A	#N/A	#N/A	#N/A	#N/A	0	0	0	0	0	0	0	0
THAP12P1	ENSG00000230665	-2.5064	-1.32562	0.182233	0.999885	1	4	0.515747	6	1.06021	1	0.125614	4	0.618004
RPS7P14	ENSG00000213695	#N/A	#N/A	#N/A	#N/A	#N/A	0	0	0	0	0	0	0	0
SLC16A2	ENSG00000147100	-1.24334	-0.314225	0.149682	0.999885	1	96	12.3779	83	14.6663	106	13.3151	111	17.1496
HNRNPA1P25	ENSG00000231206	#N/A	#N/A	#N/A	#N/A	#N/A	0	0	0	0	0	0	0	0
PABPC1P3	ENSG00000230673	#N/A	#N/A	#N/A	#N/A	#N/A	0	0	0	0	0	0	0	0
RLIM	ENSG00000131263	1.32608	0.407173	0.00135916	0.0333031	1	2131	274.764	1196	211.336	2540	319.059	1529	236.232
RNU6-330P	ENSG00000199885	#N/A	#N/A	#N/A	#N/A	#N/A	0	0	0	0	0	0	0	0
NEXMIF	ENSG00000050030	-1.09074	-0.125311	0.491505	0.999885	1	150	19.3405	118	20.8509	167	20.9775	149	23.0206
AL139395.1	ENSG00000271589	#N/A	#N/A	#N/A	#N/A	#N/A	0	0	0	0	0	0	0	0
ABCB7	ENSG00000131269	1.06674	0.0932093	0.538377	0.999885	1	289	37.2627	191	33.7501	331	41.5782	258	39.8613
BUD31P2	ENSG00000229661	#N/A	#N/A	#N/A	#N/A	#N/A	0	0	0	0	0	0	0	0
RNU6-562P	ENSG00000199601	#N/A	#N/A	#N/A	#N/A	#N/A	0	0	0	0	0	0	0	0
UPRT	ENSG00000094841	1.19475	0.256706	0.202875	0.999885	1	178	22.9507	107	18.9071	158	19.847	110	16.9951
AL137013.1	ENSG00000232186	#N/A	#N/A	#N/A	#N/A	#N/A	0	0	0	0	0	0	0	0
ZDHHC15	ENSG00000102383	-1.07529	-0.104723	0.582683	0.999885	1	142	18.309	116	20.4975	152	19.0933	128	19.7761
RPL21P134	ENSG00000233254	#N/A	#N/A	#N/A	#N/A	#N/A	0	0	0	0	0	0	0	0
PCNPP4	ENSG00000237089	#N/A	#N/A	#N/A	#N/A	#N/A	0	0	0	0	0	0	0	0
BRAFP1	ENSG00000224775	-1.4164	-0.502224	0.247259	0.999885	1	23	2.96555	25	4.41756	19	2.38666	21	3.24452
TTC3P1	ENSG00000215105	#N/A	#N/A	#N/A	#N/A	#N/A	0	0	0	0	0	0	0	0
MAGEE2	ENSG00000186675	-2.24167	-1.16457	0.494701	0.999885	1	1	0.128937	1	0.176702	0	0	1	0.154501
SAR1AP4	ENSG00000233063	#N/A	#N/A	#N/A	#N/A	#N/A	0	0	0	0	0	0	0	0
AL451105.1	ENSG00000226753	#N/A	#N/A	#N/A	#N/A	#N/A	0	0	0	0	0	0	0	0
AL451105.2	ENSG00000226854	3.186	1.67175	0.126687	0.962788	1	9	1.16043	1	0.176702	4	0.502456	2	0.309002
AC233982.1	ENSG00000232332	#N/A	#N/A	#N/A	#N/A	#N/A	0	0	0	0	0	0	0	0
PBDC1	ENSG00000102390	1.45109	0.537135	0.0423112	0.463482	1	116	14.9567	41	7.24479	115	14.4456	83	12.8236
AC233981.1	ENSG00000237252	#N/A	#N/A	#N/A	#N/A	#N/A	0	0	0	0	0	0	0	0
RNU6-867P	ENSG00000201826	#N/A	#N/A	#N/A	#N/A	#N/A	0	0	0	0	0	0	0	0
AC233981.2	ENSG00000274398	#N/A	#N/A	#N/A	#N/A	#N/A	0	0	0	0	0	0	0	0
LDHBP2	ENSG00000213684	#N/A	#N/A	#N/A	#N/A	#N/A	0	0	0	0	0	0	0	0
MAGEE1	ENSG00000198934	-1.02779	-0.03954	0.919926	0.999885	1	30	3.8681	19	3.35734	33	4.14526	31	4.78953
RNA5SP508	ENSG00000223259	#N/A	#N/A	#N/A	#N/A	#N/A	0	0	0	0	0	0	0	0
TRAPPC13P1	ENSG00000235447	#N/A	#N/A	#N/A	#N/A	#N/A	0	0	0	0	0	0	0	0
MIR325HG	ENSG00000280870	#N/A	#N/A	#N/A	#N/A	#N/A	0	0	0	0	0	0	0	0
MIR384	ENSG00000283242	#N/A	#N/A	#N/A	#N/A	#N/A	0	0	0	0	0	0	0	0
MIR325	ENSG00000207995	#N/A	#N/A	#N/A	#N/A	#N/A	0	0	0	0	0	0	0	0
RNA5SP509	ENSG00000201447	#N/A	#N/A	#N/A	#N/A	#N/A	0	0	0	0	0	0	0	0
SPRYD7P1	ENSG00000234404	#N/A	#N/A	#N/A	#N/A	#N/A	0	0	0	0	0	0	0	0
FGF16	ENSG00000196468	#N/A	#N/A	#N/A	#N/A	#N/A	0	0	0	0	0	0	0	0
ATRX	ENSG00000085224	1.46292	0.548849	9.0628e-06	0.000523136	0.527845	8428	1086.68	4092	723.066	8910	1119.22	5075	784.093
FABP5P15	ENSG00000237106	#N/A	#N/A	#N/A	#N/A	#N/A	0	0	0	0	0	0	0	0
MAGT1	ENSG00000102158	1.08129	0.112752	0.446241	0.999885	1	351	45.2568	222	39.2279	367	46.1003	291	44.9598
RNU6-854P	ENSG00000200906	#N/A	#N/A	#N/A	#N/A	#N/A	0	0	0	0	0	0	0	0
RN7SL460P	ENSG00000263410	#N/A	#N/A	#N/A	#N/A	#N/A	0	0	0	0	0	0	0	0
COX7B	ENSG00000131174	-1.13069	-0.177199	0.412732	0.999885	1	103	13.2805	88	15.5498	134	16.8323	119	18.3856
ATP7A	ENSG00000165240	-1.00607	-0.00873147	0.945513	0.999885	1	1573	202.818	1172	207.095	1889	237.285	1524	235.46
AL356235.1	ENSG00000248503	1.01575	0.0225389	0.9207	0.999885	1	105	13.5384	72	12.7226	116	14.5712	96	14.8321
PGAM4	ENSG00000226784	-10.1934	-3.34957	0.249791	0.999885	1	0	0	0	0	0	0	2	0.309002
PGK1	ENSG00000102144	-1.0166	-0.0237475	0.854748	0.999885	1	1138	146.73	931	164.51	1381	173.473	1043	161.145
TAF9B	ENSG00000187325	-1.23215	-0.301174	0.109622	0.882356	1	140	18.0511	120	21.2043	150	18.8421	156	24.1022
FNDC3CP	ENSG00000223592	#N/A	#N/A	#N/A	#N/A	#N/A	0	0	0	0	0	0	0	0
CYSLTR1	ENSG00000173198	-1.19337	-0.255046	0.446265	0.999885	1	34	4.38385	27	4.77096	30	3.76842	32	4.94403
HMGN1P34	ENSG00000224755	#N/A	#N/A	#N/A	#N/A	#N/A	0	0	0	0	0	0	0	0
UBE2V1P7	ENSG00000235061	#N/A	#N/A	#N/A	#N/A	#N/A	0	0	0	0	0	0	0	0
RTL3	ENSG00000179300	#N/A	#N/A	#N/A	#N/A	#N/A	0	0	0	0	0	0	0	0
PPATP2	ENSG00000271433	#N/A	#N/A	#N/A	#N/A	#N/A	0	0	0	0	0	0	0	0
LPAR4	ENSG00000147145	#N/A	#N/A	#N/A	#N/A	#N/A	0	0	0	0	0	0	0	0
RPL7P54	ENSG00000227645	#N/A	#N/A	#N/A	#N/A	#N/A	0	0	0	0	0	0	0	0
MIR4328	ENSG00000283622	#N/A	#N/A	#N/A	#N/A	#N/A	0	0	0	0	0	0	0	0
P2RY10	ENSG00000078589	#N/A	#N/A	#N/A	#N/A	#N/A	0	0	0	0	0	0	0	0
P2RY10BP	ENSG00000232168	#N/A	#N/A	#N/A	#N/A	#N/A	0	0	0	0	0	0	0	0
GPR174	ENSG00000147138	#N/A	#N/A	#N/A	#N/A	#N/A	0	0	0	0	0	0	0	0
CTHRC1P1	ENSG00000271005	#N/A	#N/A	#N/A	#N/A	#N/A	0	0	0	0	0	0	0	0
KIF4CP	ENSG00000225025	#N/A	#N/A	#N/A	#N/A	#N/A	0	0	0	0	0	0	0	0
ITM2A	ENSG00000078596	-3.25197	-1.70131	0.32401	0.999885	1	1	0.128937	0	0	0	0	3	0.463503
AL009028.1	ENSG00000270268	#N/A	#N/A	#N/A	#N/A	#N/A	0	0	0	0	0	0	0	0
TBX22	ENSG00000122145	1.34534	0.427974	0.617524	0.999885	1	9	1.16043	1	0.176702	5	0.628069	7	1.08151
CHMP1B2P	ENSG00000278530	1.14965	0.20119	0.854592	0.999885	1	4	0.515747	1	0.176702	2	0.251228	3	0.463503
FAM46D	ENSG00000174016	#N/A	#N/A	#N/A	#N/A	#N/A	0	0	0	0	0	0	0	0
HNRNPH3P1	ENSG00000230247	#N/A	#N/A	#N/A	#N/A	#N/A	0	0	0	0	0	0	0	0
AL512504.2	ENSG00000228051	#N/A	#N/A	#N/A	#N/A	#N/A	0	0	0	0	0	0	0	0
HK2P1	ENSG00000228612	#N/A	#N/A	#N/A	#N/A	#N/A	0	0	0	0	0	0	0	0
BRWD3	ENSG00000165288	1.06815	0.0951145	0.471286	0.999885	1	922	118.88	676	119.451	1076	135.161	767	118.502
AL512504.1	ENSG00000225715	#N/A	#N/A	#N/A	#N/A	#N/A	0	0	0	0	0	0	0	0
ACA64_5	ENSG00000239008	#N/A	#N/A	#N/A	#N/A	#N/A	0	0	0	0	0	0	0	0
RNU6-493P	ENSG00000212623	#N/A	#N/A	#N/A	#N/A	#N/A	0	0	0	0	0	0	0	0
VDAC1P1	ENSG00000073905	#N/A	#N/A	#N/A	#N/A	#N/A	0	0	0	0	0	0	0	0
RNU6-995P	ENSG00000212546	#N/A	#N/A	#N/A	#N/A	#N/A	0	0	0	0	0	0	0	0
AL391294.1	ENSG00000284618	#N/A	#N/A	#N/A	#N/A	#N/A	0	0	0	0	0	0	0	0
HMGN5	ENSG00000198157	1.6012	0.679151	0.372971	0.999885	1	5	0.644684	5	0.883511	16	2.00982	5	0.772505
SH3BGRL	ENSG00000131171	-1.40565	-0.491233	0.0315927	0.373126	1	97	12.5069	93	16.4333	123	15.4505	147	22.7116
AL359885.1	ENSG00000231875	#N/A	#N/A	#N/A	#N/A	#N/A	0	0	0	0	0	0	0	0
AL445213.1	ENSG00000224523	#N/A	#N/A	#N/A	#N/A	#N/A	0	0	0	0	0	0	0	0
AL691517.1	ENSG00000233446	#N/A	#N/A	#N/A	#N/A	#N/A	0	0	0	0	0	0	0	0
RNU6-974P	ENSG00000206826	#N/A	#N/A	#N/A	#N/A	#N/A	0	0	0	0	0	0	0	0
AL031313.1	ENSG00000228041	#N/A	#N/A	#N/A	#N/A	#N/A	0	0	0	0	0	0	0	0
RPL22P22	ENSG00000213653	#N/A	#N/A	#N/A	#N/A	#N/A	0	0	0	0	0	0	0	0
SNORA4_5	ENSG00000202183	#N/A	#N/A	#N/A	#N/A	#N/A	0	0	0	0	0	0	0	0
AL008987.1	ENSG00000236365	#N/A	#N/A	#N/A	#N/A	#N/A	0	0	0	0	0	0	0	0
ATG4AP1	ENSG00000232735	#N/A	#N/A	#N/A	#N/A	#N/A	0	0	0	0	0	0	0	0
Z82170.1	ENSG00000279437	#N/A	#N/A	#N/A	#N/A	#N/A	0	0	0	0	0	0	0	0
POU3F4	ENSG00000196767	#N/A	#N/A	#N/A	#N/A	#N/A	0	0	0	0	0	0	0	0
AL121882.1	ENSG00000236870	#N/A	#N/A	#N/A	#N/A	#N/A	0	0	0	0	0	0	0	0
TERF1P4	ENSG00000215102	#N/A	#N/A	#N/A	#N/A	#N/A	0	0	0	0	0	0	0	0
CYLC1	ENSG00000183035	#N/A	#N/A	#N/A	#N/A	#N/A	0	0	0	0	0	0	0	0
RPS6KA6	ENSG00000072133	1.26883	0.343503	0.0227524	0.294024	1	359	46.2883	221	39.0512	347	43.588	208	32.1362
MIR548I4	ENSG00000221494	#N/A	#N/A	#N/A	#N/A	#N/A	0	0	0	0	0	0	0	0
HDX	ENSG00000165259	1.00393	0.0056633	0.970025	0.999885	1	291	37.5206	234	41.3483	326	40.9501	240	37.0802
AL450471.1	ENSG00000233484	#N/A	#N/A	#N/A	#N/A	#N/A	0	0	0	0	0	0	0	0
SETP4	ENSG00000237211	#N/A	#N/A	#N/A	#N/A	#N/A	0	0	0	0	0	0	0	0
UBE2DNL	ENSG00000229547	#N/A	#N/A	#N/A	#N/A	#N/A	0	0	0	0	0	0	0	0
Z83820.1	ENSG00000230781	#N/A	#N/A	#N/A	#N/A	#N/A	0	0	0	0	0	0	0	0
APOOL	ENSG00000155008	-1.19214	-0.253549	0.0753749	0.687989	1	414	53.3798	340	60.0788	393	49.3663	403	62.2639
SATL1	ENSG00000184788	1.33252	0.414161	0.699668	0.999885	1	2	0.257874	2	0.353405	5	0.628069	2	0.309002
Z99571.1	ENSG00000283446	#N/A	#N/A	#N/A	#N/A	#N/A	0	0	0	0	0	0	0	0
AC003001.2	ENSG00000276391	#N/A	#N/A	#N/A	#N/A	#N/A	0	0	0	0	0	0	0	0
AC003001.1	ENSG00000235461	#N/A	#N/A	#N/A	#N/A	#N/A	0	0	0	0	0	0	0	0
ZNF711	ENSG00000147180	1.30091	0.379519	0.00634699	0.112293	1	599	77.2331	334	59.0186	676	84.915	423	65.3539
POF1B	ENSG00000124429	#N/A	#N/A	#N/A	#N/A	#N/A	0	0	0	0	0	0	0	0
MIR1321	ENSG00000283435	#N/A	#N/A	#N/A	#N/A	#N/A	0	0	0	0	0	0	0	0
SFR1P2	ENSG00000223707	#N/A	#N/A	#N/A	#N/A	#N/A	0	0	0	0	0	0	0	0
AL022401.1	ENSG00000276892	#N/A	#N/A	#N/A	#N/A	#N/A	0	0	0	0	0	0	0	0
CHM	ENSG00000188419	1.05295	0.074441	0.58028	0.999885	1	740	95.4132	526	92.9454	811	101.873	611	94.4001
MIR361	ENSG00000199051	#N/A	#N/A	#N/A	#N/A	#N/A	0	0	0	0	0	0	0	0
Y_RNA_740	ENSG00000199567	#N/A	#N/A	#N/A	#N/A	#N/A	0	0	0	0	0	0	0	0
NDUFA5P7	ENSG00000234039	#N/A	#N/A	#N/A	#N/A	#N/A	0	0	0	0	0	0	0	0
STIP1P3	ENSG00000225536	#N/A	#N/A	#N/A	#N/A	#N/A	0	0	0	0	0	0	0	0
TPMTP4	ENSG00000223574	#N/A	#N/A	#N/A	#N/A	#N/A	0	0	0	0	0	0	0	0
DACH2	ENSG00000126733	4.53661	2.18161	0.513965	0.999885	1	1	0.128937	0	0	0	0	0	0
EEF1A1P29	ENSG00000215093	#N/A	#N/A	#N/A	#N/A	#N/A	0	0	0	0	0	0	0	0
GEMIN8P3	ENSG00000223772	#N/A	#N/A	#N/A	#N/A	#N/A	0	0	0	0	0	0	0	0
U6_33	ENSG00000277717	#N/A	#N/A	#N/A	#N/A	#N/A	0	0	0	0	0	0	0	0
FCF1P9	ENSG00000231478	#N/A	#N/A	#N/A	#N/A	#N/A	0	0	0	0	0	0	0	0
AL390058.1	ENSG00000271290	#N/A	#N/A	#N/A	#N/A	#N/A	0	0	0	0	0	0	0	0
Z82210.1	ENSG00000236190	#N/A	#N/A	#N/A	#N/A	#N/A	0	0	0	0	0	0	0	0
AL590229.1	ENSG00000271457	#N/A	#N/A	#N/A	#N/A	#N/A	0	0	0	0	0	0	0	0
SNORD45_5	ENSG00000200422	#N/A	#N/A	#N/A	#N/A	#N/A	0	0	0	0	0	0	0	0
Z96811.1	ENSG00000230478	#N/A	#N/A	#N/A	#N/A	#N/A	0	0	0	0	0	0	0	0
KLHL4	ENSG00000102271	#N/A	#N/A	#N/A	#N/A	#N/A	0	0	0	0	0	0	0	0
RPSAP15	ENSG00000237506	#N/A	#N/A	#N/A	#N/A	#N/A	0	0	0	0	0	0	0	0
Z83818.2	ENSG00000282914	#N/A	#N/A	#N/A	#N/A	#N/A	0	0	0	0	0	0	0	0
Z83818.1	ENSG00000271205	#N/A	#N/A	#N/A	#N/A	#N/A	0	0	0	0	0	0	0	0
AL136363.1	ENSG00000270446	#N/A	#N/A	#N/A	#N/A	#N/A	0	0	0	0	0	0	0	0
AL136363.2	ENSG00000271056	#N/A	#N/A	#N/A	#N/A	#N/A	0	0	0	0	0	0	0	0
AL035246.1	ENSG00000230706	#N/A	#N/A	#N/A	#N/A	#N/A	0	0	0	0	0	0	0	0
AL024493.1	ENSG00000230956	#N/A	#N/A	#N/A	#N/A	#N/A	0	0	0	0	0	0	0	0
ACA64_6	ENSG00000252016	#N/A	#N/A	#N/A	#N/A	#N/A	0	0	0	0	0	0	0	0
AL929325.1	ENSG00000271693	#N/A	#N/A	#N/A	#N/A	#N/A	0	0	0	0	0	0	0	0
CPXCR1	ENSG00000147183	#N/A	#N/A	#N/A	#N/A	#N/A	0	0	0	0	0	0	0	0
AL022154.1	ENSG00000271157	#N/A	#N/A	#N/A	#N/A	#N/A	0	0	0	0	0	0	0	0
AL645638.1	ENSG00000232576	#N/A	#N/A	#N/A	#N/A	#N/A	0	0	0	0	0	0	0	0
AL731768.1	ENSG00000270745	#N/A	#N/A	#N/A	#N/A	#N/A	0	0	0	0	0	0	0	0
SRIP2	ENSG00000224065	#N/A	#N/A	#N/A	#N/A	#N/A	0	0	0	0	0	0	0	0
AL121872.1	ENSG00000225012	#N/A	#N/A	#N/A	#N/A	#N/A	0	0	0	0	0	0	0	0
TGIF2LX	ENSG00000153779	-1.03499	-0.04962	0.889434	0.999885	1	57	7.3494	26	4.59426	62	7.78806	71	10.9696
AL121877.1	ENSG00000227581	#N/A	#N/A	#N/A	#N/A	#N/A	0	0	0	0	0	0	0	0
USP12PX	ENSG00000226081	#N/A	#N/A	#N/A	#N/A	#N/A	0	0	0	0	0	0	0	0
AL121873.1	ENSG00000274022	#N/A	#N/A	#N/A	#N/A	#N/A	0	0	0	0	0	0	0	0
RNF19BPX	ENSG00000227434	#N/A	#N/A	#N/A	#N/A	#N/A	0	0	0	0	0	0	0	0
UBE2V1P9	ENSG00000229667	#N/A	#N/A	#N/A	#N/A	#N/A	0	0	0	0	0	0	0	0
RNU6-555P	ENSG00000207515	#N/A	#N/A	#N/A	#N/A	#N/A	0	0	0	0	0	0	0	0
AL121823.1	ENSG00000206062	#N/A	#N/A	#N/A	#N/A	#N/A	0	0	0	0	0	0	0	0
PABPC5-AS1	ENSG00000234161	#N/A	#N/A	#N/A	#N/A	#N/A	0	0	0	0	0	0	0	0
AL662874.1	ENSG00000236413	#N/A	#N/A	#N/A	#N/A	#N/A	0	0	0	0	0	0	0	0
PABPC5	ENSG00000174740	2.71345	1.44013	0.374242	0.999885	1	2	0.257874	0	0	2	0.251228	1	0.154501
SERBP1P4	ENSG00000230275	#N/A	#N/A	#N/A	#N/A	#N/A	0	0	0	0	0	0	0	0
PCDH11X	ENSG00000102290	1.14202	0.191586	0.895138	0.999885	1	2	0.257874	2	0.353405	1	0.125614	0	0
RNU2-26P	ENSG00000222440	#N/A	#N/A	#N/A	#N/A	#N/A	0	0	0	0	0	0	0	0
VDAC1P3	ENSG00000234702	#N/A	#N/A	#N/A	#N/A	#N/A	0	0	0	0	0	0	0	0
EIF4A1P10	ENSG00000229132	#N/A	#N/A	#N/A	#N/A	#N/A	0	0	0	0	0	0	0	0
KRT18P11	ENSG00000215089	#N/A	#N/A	#N/A	#N/A	#N/A	0	0	0	0	0	0	0	0
SNX3P1X	ENSG00000230543	#N/A	#N/A	#N/A	#N/A	#N/A	0	0	0	0	0	0	0	0
AL121871.1	ENSG00000225912	#N/A	#N/A	#N/A	#N/A	#N/A	0	0	0	0	0	0	0	0
AL158053.1	ENSG00000237873	#N/A	#N/A	#N/A	#N/A	#N/A	0	0	0	0	0	0	0	0
AL359263.1	ENSG00000234130	#N/A	#N/A	#N/A	#N/A	#N/A	0	0	0	0	0	0	0	0
ST13P18	ENSG00000234322	#N/A	#N/A	#N/A	#N/A	#N/A	0	0	0	0	0	0	0	0
AL023280.1	ENSG00000237381	#N/A	#N/A	#N/A	#N/A	#N/A	0	0	0	0	0	0	0	0
RPL7P55	ENSG00000228301	#N/A	#N/A	#N/A	#N/A	#N/A	0	0	0	0	0	0	0	0
NAP1L3	ENSG00000186310	-1.09507	-0.131017	0.824921	0.999885	1	10	1.28937	8	1.41362	16	2.00982	14	2.16301
FAM133A	ENSG00000179083	-10.1948	-3.34976	0.259036	0.999885	1	0	0	2	0.353405	0	0	0	0
Z94722.1	ENSG00000270826	#N/A	#N/A	#N/A	#N/A	#N/A	0	0	0	0	0	0	0	0
RNU6-332P	ENSG00000212495	#N/A	#N/A	#N/A	#N/A	#N/A	0	0	0	0	0	0	0	0
Y_RNA_741	ENSG00000202410	#N/A	#N/A	#N/A	#N/A	#N/A	0	0	0	0	0	0	0	0
AL390840.1	ENSG00000227521	#N/A	#N/A	#N/A	#N/A	#N/A	0	0	0	0	0	0	0	0
PAICSP7	ENSG00000232293	#N/A	#N/A	#N/A	#N/A	#N/A	0	0	0	0	0	0	0	0
CCNB1IP1P3	ENSG00000231001	#N/A	#N/A	#N/A	#N/A	#N/A	0	0	0	0	0	0	0	0
MIR548M	ENSG00000221187	#N/A	#N/A	#N/A	#N/A	#N/A	0	0	0	0	0	0	0	0
AL022161.1	ENSG00000271094	#N/A	#N/A	#N/A	#N/A	#N/A	0	0	0	0	0	0	0	0
CALM1P1	ENSG00000223467	#N/A	#N/A	#N/A	#N/A	#N/A	0	0	0	0	0	0	0	0
RNA5SP510	ENSG00000201567	#N/A	#N/A	#N/A	#N/A	#N/A	0	0	0	0	0	0	0	0
AL365400.1	ENSG00000215085	#N/A	#N/A	#N/A	#N/A	#N/A	0	0	0	0	0	0	0	0
HNRNPDLP3	ENSG00000236185	#N/A	#N/A	#N/A	#N/A	#N/A	0	0	0	0	0	0	0	0
HNRNPDLP1	ENSG00000226307	#N/A	#N/A	#N/A	#N/A	#N/A	0	0	0	0	0	0	0	0
RPS7P13	ENSG00000235425	#N/A	#N/A	#N/A	#N/A	#N/A	0	0	0	0	0	0	0	0
AL365400.2	ENSG00000270583	#N/A	#N/A	#N/A	#N/A	#N/A	0	0	0	0	0	0	0	0
AL137845.2	ENSG00000232842	#N/A	#N/A	#N/A	#N/A	#N/A	0	0	0	0	0	0	0	0
RN7SL379P	ENSG00000242998	#N/A	#N/A	#N/A	#N/A	#N/A	0	0	0	0	0	0	0	0
AL137845.1	ENSG00000203262	#N/A	#N/A	#N/A	#N/A	#N/A	0	0	0	0	0	0	0	0
RPS29P28	ENSG00000232069	#N/A	#N/A	#N/A	#N/A	#N/A	0	0	0	0	0	0	0	0
BRDTP1	ENSG00000271209	#N/A	#N/A	#N/A	#N/A	#N/A	0	0	0	0	0	0	0	0
RN7SKP194	ENSG00000223260	#N/A	#N/A	#N/A	#N/A	#N/A	0	0	0	0	0	0	0	0
AL606530.1	ENSG00000229693	#N/A	#N/A	#N/A	#N/A	#N/A	0	0	0	0	0	0	0	0
DIAPH2	ENSG00000147202	-1.21828	-0.28484	0.0572429	0.569719	1	316	40.744	256	45.2358	257	32.2828	283	43.7238
Y_RNA_742	ENSG00000207426	#N/A	#N/A	#N/A	#N/A	#N/A	0	0	0	0	0	0	0	0
RPA4	ENSG00000204086	-1.42599	-0.511962	0.548751	0.999885	1	6	0.773621	3	0.530107	3	0.376842	7	1.08151
NDUFB5P2	ENSG00000214628	#N/A	#N/A	#N/A	#N/A	#N/A	0	0	0	0	0	0	0	0
Metazoa_SRP_167	ENSG00000277900	#N/A	#N/A	#N/A	#N/A	#N/A	0	0	0	0	0	0	0	0
RN7SL74P	ENSG00000265260	#N/A	#N/A	#N/A	#N/A	#N/A	0	0	0	0	0	0	0	0
DIAPH2-AS1	ENSG00000236256	#N/A	#N/A	#N/A	#N/A	#N/A	0	0	0	0	0	0	0	0
AL354685.1	ENSG00000233887	#N/A	#N/A	#N/A	#N/A	#N/A	0	0	0	0	0	0	0	0
AL354685.2	ENSG00000237752	#N/A	#N/A	#N/A	#N/A	#N/A	0	0	0	0	0	0	0	0
AL391666.1	ENSG00000234889	#N/A	#N/A	#N/A	#N/A	#N/A	0	0	0	0	0	0	0	0
RPL6P29	ENSG00000236243	#N/A	#N/A	#N/A	#N/A	#N/A	0	0	0	0	0	0	0	0
AL357312.1	ENSG00000271322	#N/A	#N/A	#N/A	#N/A	#N/A	0	0	0	0	0	0	0	0
EEF1A1P15	ENSG00000213704	#N/A	#N/A	#N/A	#N/A	#N/A	0	0	0	0	0	0	0	0
HMGB1P32	ENSG00000226837	#N/A	#N/A	#N/A	#N/A	#N/A	0	0	0	0	0	0	0	0
AL157778.1	ENSG00000281566	#N/A	#N/A	#N/A	#N/A	#N/A	0	0	0	0	0	0	0	0
AL137843.1	ENSG00000270308	#N/A	#N/A	#N/A	#N/A	#N/A	0	0	0	0	0	0	0	0
XRCC6P5	ENSG00000215070	#N/A	#N/A	#N/A	#N/A	#N/A	0	0	0	0	0	0	0	0
B3GNT2P1	ENSG00000229946	#N/A	#N/A	#N/A	#N/A	#N/A	0	0	0	0	0	0	0	0
SNORA25_19	ENSG00000252296	#N/A	#N/A	#N/A	#N/A	#N/A	0	0	0	0	0	0	0	0
AL359641.1	ENSG00000236988	#N/A	#N/A	#N/A	#N/A	#N/A	0	0	0	0	0	0	0	0
RPSAP8	ENSG00000230592	#N/A	#N/A	#N/A	#N/A	#N/A	0	0	0	0	0	0	0	0
PCDH19	ENSG00000165194	2.1862	1.12842	0.389424	0.999885	1	2	0.257874	0	0	4	0.502456	2	0.309002
TNMD	ENSG00000000005	#N/A	#N/A	#N/A	#N/A	#N/A	0	0	0	0	0	0	0	0
TSPAN6	ENSG00000000003	1.43066	0.516682	0.0888514	0.768285	1	59	7.60727	39	6.89139	84	10.5516	38	5.87104
SRPX2	ENSG00000102359	11.6146	3.53787	0.269967	0.999885	1	2	0.257874	0	0	1	0.125614	0	0
SYTL4	ENSG00000102362	-1.03905	-0.0552623	0.874829	0.999885	1	45	5.80215	25	4.41756	36	4.5221	40	6.18004
PPIAP89	ENSG00000223819	#N/A	#N/A	#N/A	#N/A	#N/A	0	0	0	0	0	0	0	0
Z95327.1	ENSG00000238116	#N/A	#N/A	#N/A	#N/A	#N/A	0	0	0	0	0	0	0	0
Z95327.2	ENSG00000275320	4.53655	2.1816	0.51397	0.999885	1	0	0	0	0	1	0.125614	0	0
CSTF2	ENSG00000101811	1.46305	0.548976	0.00154727	0.0371312	1	249	32.1053	138	24.3849	320	40.1964	162	25.0292
SNORA9_4	ENSG00000202231	#N/A	#N/A	#N/A	#N/A	#N/A	0	0	0	0	0	0	0	0
NOX1	ENSG00000007952	#N/A	#N/A	#N/A	#N/A	#N/A	0	0	0	0	0	0	0	0
HNRNPA1P26	ENSG00000239345	#N/A	#N/A	#N/A	#N/A	#N/A	0	0	0	0	0	0	0	0
HNRNPA1P27	ENSG00000233680	#N/A	#N/A	#N/A	#N/A	#N/A	0	0	0	0	0	0	0	0
Z73417.1	ENSG00000179031	#N/A	#N/A	#N/A	#N/A	#N/A	0	0	0	0	0	0	0	0
XKRX	ENSG00000182489	-1.36579	-0.449731	0.522996	0.999885	1	11	1.4183	10	1.76702	6	0.753683	8	1.23601
Z97985.1	ENSG00000182574	#N/A	#N/A	#N/A	#N/A	#N/A	0	0	0	0	0	0	0	0
ARL13A	ENSG00000174225	#N/A	#N/A	#N/A	#N/A	#N/A	0	0	0	0	0	0	0	0
TRMT2B	ENSG00000188917	-1.40273	-0.488242	0.0150058	0.216869	1	117	15.0856	117	20.6742	134	16.8323	155	23.9477
TRMT2B-AS1	ENSG00000225839	4.53661	2.18161	0.513965	0.999885	1	1	0.128937	0	0	0	0	0	0
TMEM35A	ENSG00000126950	-1.72327	-0.785149	0.0222528	0.289884	1	33	4.25491	32	5.65447	30	3.76842	52	8.03405
CENPI	ENSG00000102384	-1.4939	-0.579083	9.29783e-05	0.00372433	1	260	33.5236	268	47.3562	295	37.0561	374	57.7834
Z70280.1	ENSG00000231643	#N/A	#N/A	#N/A	#N/A	#N/A	0	0	0	0	0	0	0	0
DRP2	ENSG00000102385	1.7442	0.802566	0.0530158	0.540697	1	33	4.25491	14	2.47383	35	4.39649	16	2.47202
TAF7L	ENSG00000102387	2.41059	1.26939	0.0245884	0.312959	1	20	2.57874	7	1.23692	21	2.63789	6	0.927006
RNU6-934P	ENSG00000202024	#N/A	#N/A	#N/A	#N/A	#N/A	0	0	0	0	0	0	0	0
NANOGNBP3	ENSG00000270813	#N/A	#N/A	#N/A	#N/A	#N/A	0	0	0	0	0	0	0	0
RPL21P132	ENSG00000183911	#N/A	#N/A	#N/A	#N/A	#N/A	0	0	0	0	0	0	0	0
TIMM8A	ENSG00000126953	1.22429	0.291941	0.08271	0.731533	1	201	25.9163	122	21.5577	202	25.374	132	20.3941
BTK	ENSG00000010671	4.53661	2.18161	0.513965	0.999885	1	1	0.128937	0	0	0	0	0	0
RPL36A	ENSG00000241343	1.22875	0.297193	0.0218724	0.286724	1	1178	151.888	900	159.032	1733	217.689	918	141.832
RPL36A-HNRNPH2	ENSG00000257529	-1.05341	-0.0750625	0.936125	0.999885	1	5	0.644684	0	0	16	2.00982	18	2.78102
GLA	ENSG00000102393	-1.35586	-0.439207	0.189007	0.999885	1	37	4.77066	47	8.30501	48	6.02947	42	6.48904
HNRNPH2	ENSG00000126945	1.81019	0.856139	1.62538e-07	1.64353e-05	0.00946671	489	63.0501	242	42.762	731	91.8237	277	42.7968
ARMCX4	ENSG00000196440	1.9999	0.999928	1.07784e-11	3.58723e-09	6.27765e-07	573	73.8808	189	33.3967	543	68.2083	242	37.3892
PPIAP90	ENSG00000234557	#N/A	#N/A	#N/A	#N/A	#N/A	0	0	0	0	0	0	0	0
AC234775.2	ENSG00000237682	#N/A	#N/A	#N/A	#N/A	#N/A	0	0	0	0	0	0	0	0
ARMCX1	ENSG00000126947	1.32029	0.400853	0.099347	0.825475	1	94	12.1201	60	10.6021	108	13.5663	58	8.96106
ARMCX7P	ENSG00000204072	#N/A	#N/A	#N/A	#N/A	#N/A	0	0	0	0	0	0	0	0
ARMCX6	ENSG00000198960	1.13542	0.183224	0.611175	0.999885	1	36	4.64172	23	4.06415	55	6.90876	39	6.02554
ARMCX3	ENSG00000102401	1.57266	0.653209	0.000557296	0.0160745	1	223	28.7529	118	20.8509	317	39.8196	147	22.7116
ARMCX3-AS1	ENSG00000228275	#N/A	#N/A	#N/A	#N/A	#N/A	0	0	0	0	0	0	0	0
AC234775.3	ENSG00000261101	#N/A	#N/A	#N/A	#N/A	#N/A	0	0	0	0	0	0	0	0
RNU6-30P	ENSG00000207291	#N/A	#N/A	#N/A	#N/A	#N/A	0	0	0	0	0	0	0	0
ARMCX2	ENSG00000184867	1.30686	0.386105	0.0372893	0.423113	1	214	27.5925	143	25.2684	305	38.3122	163	25.1837
AC234775.1	ENSG00000223753	#N/A	#N/A	#N/A	#N/A	#N/A	0	0	0	0	0	0	0	0
RNU6-587P	ENSG00000212584	#N/A	#N/A	#N/A	#N/A	#N/A	0	0	0	0	0	0	0	0
FO082842.1	ENSG00000229090	#N/A	#N/A	#N/A	#N/A	#N/A	0	0	0	0	0	0	0	0
AL672207.1	ENSG00000178146	#N/A	#N/A	#N/A	#N/A	#N/A	0	0	0	0	0	0	0	0
NXF5	ENSG00000126952	-5.59807	-2.48493	0.410057	0.999885	1	0	0	0	0	0	0	1	0.154501
ZMAT1	ENSG00000166432	1.39435	0.479595	0.0311712	0.370058	1	158	20.372	74	13.076	196	24.6203	123	19.0036
Z68868.1	ENSG00000235196	#N/A	#N/A	#N/A	#N/A	#N/A	0	0	0	0	0	0	0	0
RNU6-345P	ENSG00000252810	#N/A	#N/A	#N/A	#N/A	#N/A	0	0	0	0	0	0	0	0
Z80107.2	ENSG00000235976	#N/A	#N/A	#N/A	#N/A	#N/A	0	0	0	0	0	0	0	0
Z80107.1	ENSG00000226119	#N/A	#N/A	#N/A	#N/A	#N/A	0	0	0	0	0	0	0	0
MTND6P13	ENSG00000234901	#N/A	#N/A	#N/A	#N/A	#N/A	0	0	0	0	0	0	0	0
TCEAL2	ENSG00000184905	7.14878	2.8377	0.0596119	0.58579	1	4	0.515747	1	0.176702	7	0.879297	0	0
TCEAL6	ENSG00000204071	#N/A	#N/A	#N/A	#N/A	#N/A	0	0	0	0	0	0	0	0
BEX5	ENSG00000184515	-5.59807	-2.48493	0.410057	0.999885	1	0	0	0	0	0	0	1	0.154501
TCP11X3P	ENSG00000251525	#N/A	#N/A	#N/A	#N/A	#N/A	0	0	0	0	0	0	0	0
TCP11X1	ENSG00000268235	#N/A	#N/A	#N/A	#N/A	#N/A	0	0	0	0	0	0	0	0
NXF2	ENSG00000269405	#N/A	#N/A	#N/A	#N/A	#N/A	0	0	0	0	0	0	0	0
AC234791.1	ENSG00000273746	-5.59807	-2.48493	0.410057	0.999885	1	0	0	0	0	0	0	1	0.154501
NXF2B	ENSG00000269437	#N/A	#N/A	#N/A	#N/A	#N/A	0	0	0	0	0	0	0	0
TCP11X2	ENSG00000215029	#N/A	#N/A	#N/A	#N/A	#N/A	0	0	0	0	0	0	0	0
AC235565.1	ENSG00000231590	#N/A	#N/A	#N/A	#N/A	#N/A	0	0	0	0	0	0	0	0
TMSB15A	ENSG00000158164	-1.26472	-0.338816	0.451142	0.999885	1	16	2.06299	23	4.06415	28	3.51719	20	3.09002
FOXN3P1	ENSG00000176318	#N/A	#N/A	#N/A	#N/A	#N/A	0	0	0	0	0	0	0	0
NXF4	ENSG00000196970	#N/A	#N/A	#N/A	#N/A	#N/A	0	0	0	0	0	0	0	0
ARMCX5	ENSG00000125962	1.20378	0.267571	0.182767	0.999885	1	154	19.8563	109	19.2605	194	24.3691	114	17.6131
ARMCX5-GPRASP2	ENSG00000271147	-1.03132	-0.0444914	0.828093	0.999885	1	125	16.1171	95	16.7867	130	16.3298	108	16.6861
AL035427.1	ENSG00000270050	#N/A	#N/A	#N/A	#N/A	#N/A	0	0	0	0	0	0	0	0
AL035551.1	ENSG00000227211	#N/A	#N/A	#N/A	#N/A	#N/A	0	0	0	0	0	0	0	0
GPRASP1	ENSG00000198932	2.43898	1.28628	4.44089e-16	3.19322e-13	2.58651e-11	407	52.4773	136	24.0315	444	55.7726	133	20.5486
RNU6-589P	ENSG00000252294	#N/A	#N/A	#N/A	#N/A	#N/A	0	0	0	0	0	0	0	0
BEND7P1	ENSG00000230320	#N/A	#N/A	#N/A	#N/A	#N/A	0	0	0	0	0	0	0	0
GPRASP2	ENSG00000158301	1.61546	0.691943	0.000524166	0.0153181	1	277	35.7155	166	29.3326	365	45.8491	138	21.3211
BHLHB9	ENSG00000198908	1.29051	0.36794	0.0153182	0.219586	1	328	42.2913	193	34.1035	361	45.3466	219	33.8357
LINC00630	ENSG00000223546	-1.10158	-0.139573	0.351977	0.999885	1	310	39.9704	243	42.9387	291	36.5536	268	41.4063
MTND1P32	ENSG00000232282	#N/A	#N/A	#N/A	#N/A	#N/A	0	0	0	0	0	0	0	0
MTND2P2	ENSG00000229954	-1.21879	-0.285445	0.320998	0.999885	1	67	8.63876	46	8.1283	53	6.65754	67	10.3516
MTCO1P19	ENSG00000237300	1.38437	0.46923	0.488715	0.999885	1	9	1.16043	5	0.883511	18	2.26105	10	1.54501
MTCO2P19	ENSG00000237628	#N/A	#N/A	#N/A	#N/A	#N/A	0	0	0	0	0	0	0	0
MTATP6P19	ENSG00000228316	1.39228	0.477445	0.228665	0.999885	1	29	3.73917	22	3.88745	47	5.90385	20	3.09002
MTCO3P19	ENSG00000224471	#N/A	#N/A	#N/A	#N/A	#N/A	0	0	0	0	0	0	0	0
MTND4P32	ENSG00000226056	-1.17826	-0.236652	0.412875	0.999885	1	50	6.44684	45	7.9516	61	7.66245	56	8.65206
MTND5P26	ENSG00000234886	-1.09444	-0.130191	0.595495	0.999885	1	73	9.41238	66	11.6624	88	11.054	70	10.8151
MTND6P32	ENSG00000227649	#N/A	#N/A	#N/A	#N/A	#N/A	0	0	0	0	0	0	0	0
MTCYBP32	ENSG00000229794	#N/A	#N/A	#N/A	#N/A	#N/A	0	0	0	0	0	0	0	0
Z68871.1	ENSG00000239407	1.24788	0.319482	0.11834	0.923429	1	128	16.5039	74	13.076	142	17.8372	93	14.3686
RAB40AL	ENSG00000102128	-1.12089	-0.164646	0.618525	0.999885	1	34	4.38385	26	4.59426	33	4.14526	32	4.94403
Z95624.1	ENSG00000234050	#N/A	#N/A	#N/A	#N/A	#N/A	0	0	0	0	0	0	0	0
Z73361.1	ENSG00000224632	#N/A	#N/A	#N/A	#N/A	#N/A	0	0	0	0	0	0	0	0
BEX1	ENSG00000133169	1.39506	0.480327	0.0151562	0.218068	1	199	25.6584	128	22.6179	292	36.6793	143	22.0936
NXF3	ENSG00000147206	#N/A	#N/A	#N/A	#N/A	#N/A	0	0	0	0	0	0	0	0
Z75746.1	ENSG00000226241	#N/A	#N/A	#N/A	#N/A	#N/A	0	0	0	0	0	0	0	0
RPSAP59	ENSG00000233071	#N/A	#N/A	#N/A	#N/A	#N/A	0	0	0	0	0	0	0	0
BEX4	ENSG00000102409	1.31334	0.393241	0.146274	0.999885	1	90	11.6043	78	13.7828	151	18.9677	62	9.57906
TCEAL8	ENSG00000180964	1.45707	0.543072	0.0324308	0.381282	1	105	13.5384	61	10.7788	172	21.6056	86	13.2871
Z68694.1	ENSG00000224692	#N/A	#N/A	#N/A	#N/A	#N/A	0	0	0	0	0	0	0	0
TCEAL5	ENSG00000204065	2.16532	1.11458	0.00309065	0.0642889	1	48	6.18896	24	4.24085	82	10.3003	22	3.39902
BEX2	ENSG00000133134	1.55817	0.639852	0.0338246	0.393302	1	87	11.2175	66	11.6624	127	15.953	38	5.87104
TCEAL7	ENSG00000182916	1.12459	0.169401	0.497824	0.999885	1	83	10.7018	68	12.0158	108	13.5663	63	9.73356
Z92846.1	ENSG00000238049	#N/A	#N/A	#N/A	#N/A	#N/A	0	0	0	0	0	0	0	0
TCEAL9	ENSG00000185222	1.73669	0.796339	0.0087291	0.143416	1	70	9.02557	29	5.12437	105	13.1895	49	7.57055
BEX3	ENSG00000166681	-1.12228	-0.166429	0.401218	0.999885	1	147	18.9537	140	24.7383	212	26.6301	171	26.4197
AL606763.1	ENSG00000281091	1.6314	0.70611	0.232785	0.999885	1	13	1.67618	9	1.59032	21	2.63789	7	1.08151
Z69733.1	ENSG00000234405	-1.1249	-0.169795	0.785765	0.999885	1	13	1.67618	8	1.41362	10	1.25614	12	1.85401
RAB40A	ENSG00000172476	-1.16153	-0.216029	0.530259	0.999885	1	40	5.15747	26	4.59426	38	4.77333	44	6.79804
TCEAL4	ENSG00000133142	2.34724	1.23096	1.16596e-07	1.22801e-05	0.00679089	162	20.8878	64	11.3089	238	29.8961	67	10.3516
Z73965.1	ENSG00000279894	#N/A	#N/A	#N/A	#N/A	#N/A	0	0	0	0	0	0	0	0
TCEAL3	ENSG00000196507	2.64177	1.40151	0.000206876	0.00714656	1	47	6.06003	16	2.82724	63	7.91367	16	2.47202
TCEAL3-AS1	ENSG00000224031	-2.43617	-1.28462	0.305738	0.999885	1	0	0	1	0.176702	3	0.376842	5	0.772505
TCEAL1	ENSG00000172465	3.42905	1.77781	0.00107904	0.0275522	1	27	3.48129	7	1.23692	27	3.39157	5	0.772505
AL049610.1	ENSG00000180284	#N/A	#N/A	#N/A	#N/A	#N/A	0	0	0	0	0	0	0	0
MORF4L2	ENSG00000123562	1.47768	0.563332	2.54394e-05	0.00125246	1	951	122.619	527	93.1221	1108	139.18	546	84.3575
MORF4L2-AS1	ENSG00000231154	-1.37027	-0.454465	0.512721	0.999885	1	8	1.03149	11	1.94373	8	1.00491	6	0.927006
GLRA4	ENSG00000188828	-2.96287	-1.56699	0.258734	0.999885	1	0	0	4	0.706809	2	0.251228	1	0.154501
TMEM31	ENSG00000179363	4.53661	2.18161	0.513965	0.999885	1	1	0.128937	0	0	0	0	0	0
PLP1	ENSG00000123560	#N/A	#N/A	#N/A	#N/A	#N/A	0	0	0	0	0	0	0	0
RAB9B	ENSG00000123570	-1.2278	-0.296077	0.221807	0.999885	1	78	10.0571	74	13.076	75	9.42104	71	10.9696
RNA5SP511	ENSG00000222419	#N/A	#N/A	#N/A	#N/A	#N/A	0	0	0	0	0	0	0	0
AC234782.3	ENSG00000231787	#N/A	#N/A	#N/A	#N/A	#N/A	0	0	0	0	0	0	0	0
AC234782.5	ENSG00000276298	#N/A	#N/A	#N/A	#N/A	#N/A	0	0	0	0	0	0	0	0
AC234782.4	ENSG00000234345	#N/A	#N/A	#N/A	#N/A	#N/A	0	0	0	0	0	0	0	0
AC234782.2	ENSG00000231728	1.27999	0.356135	0.472802	0.999885	1	25	3.22342	7	1.23692	18	2.26105	19	2.93552
TMSB15B_1	ENSG00000158427	1.20523	0.26931	0.217378	0.999885	1	116	14.9567	81	14.3129	134	16.8323	79	12.2056
AC234782.1	ENSG00000230312	#N/A	#N/A	#N/A	#N/A	#N/A	0	0	0	0	0	0	0	0
DPPA3P1	ENSG00000227067	#N/A	#N/A	#N/A	#N/A	#N/A	0	0	0	0	0	0	0	0
H2BFWT	ENSG00000123569	#N/A	#N/A	#N/A	#N/A	#N/A	0	0	0	0	0	0	0	0
H2BFM	ENSG00000101812	-1.23101	-0.299838	0.871577	0.999885	1	1	0.128937	0	0	0	0	1	0.154501
AC234783.1	ENSG00000235946	#N/A	#N/A	#N/A	#N/A	#N/A	0	0	0	0	0	0	0	0
TMSB15B_2	ENSG00000269226	-1.25415	-0.326708	0.175468	0.999885	1	74	9.54132	82	14.4896	115	14.4456	101	15.6046
SLC25A53	ENSG00000269743	-1.19181	-0.253153	0.313245	0.999885	1	103	13.2805	65	11.4856	93	11.6821	117	18.0766
ZCCHC18	ENSG00000166707	2.05287	1.03764	0.00366554	0.073365	1	49	6.3179	15	2.65053	55	6.90876	24	3.70802
FAM199X	ENSG00000123575	1.0258	0.0367466	0.786331	0.999885	1	671	86.5166	487	86.054	744	93.4567	578	89.3016
ESX1	ENSG00000123576	#N/A	#N/A	#N/A	#N/A	#N/A	0	0	0	0	0	0	0	0
IL1RAPL2	ENSG00000189108	#N/A	#N/A	#N/A	#N/A	#N/A	0	0	0	0	0	0	0	0
PHBP10	ENSG00000232665	#N/A	#N/A	#N/A	#N/A	#N/A	0	0	0	0	0	0	0	0
RPL18AP14	ENSG00000223733	#N/A	#N/A	#N/A	#N/A	#N/A	0	0	0	0	0	0	0	0
TEX13A	ENSG00000268629	-10.1934	-3.34957	0.249981	0.999885	1	0	0	0	0	0	0	2	0.309002
KCTD9P2	ENSG00000181819	#N/A	#N/A	#N/A	#N/A	#N/A	0	0	0	0	0	0	0	0
RNU6-207P	ENSG00000206864	#N/A	#N/A	#N/A	#N/A	#N/A	0	0	0	0	0	0	0	0
NRK	ENSG00000123572	-5.59807	-2.48493	0.410057	0.999885	1	0	0	0	0	0	0	1	0.154501
SERPINA7	ENSG00000123561	#N/A	#N/A	#N/A	#N/A	#N/A	0	0	0	0	0	0	0	0
AL512661.1	ENSG00000230788	#N/A	#N/A	#N/A	#N/A	#N/A	0	0	0	0	0	0	0	0
MUM1L1	ENSG00000157502	#N/A	#N/A	#N/A	#N/A	#N/A	0	0	0	0	0	0	0	0
AL133271.1	ENSG00000256709	#N/A	#N/A	#N/A	#N/A	#N/A	0	0	0	0	0	0	0	0
Y_RNA_743	ENSG00000202407	#N/A	#N/A	#N/A	#N/A	#N/A	0	0	0	0	0	0	0	0
NAP1L4P2	ENSG00000224816	#N/A	#N/A	#N/A	#N/A	#N/A	0	0	0	0	0	0	0	0
SERPINA7P1	ENSG00000227657	#N/A	#N/A	#N/A	#N/A	#N/A	0	0	0	0	0	0	0	0
AL590808.1	ENSG00000277673	#N/A	#N/A	#N/A	#N/A	#N/A	0	0	0	0	0	0	0	0
CXorf57	ENSG00000147231	-5.59845	-2.48503	0.410036	0.999885	1	0	0	1	0.176702	0	0	0	0
MIR548AN	ENSG00000263515	#N/A	#N/A	#N/A	#N/A	#N/A	0	0	0	0	0	0	0	0
RNF128	ENSG00000133135	#N/A	#N/A	#N/A	#N/A	#N/A	0	0	0	0	0	0	0	0
TBC1D8B	ENSG00000133138	-1.42748	-0.513474	0.0900688	0.774756	1	69	8.89664	45	7.9516	50	6.28069	88	13.5961
MORC4	ENSG00000133131	1.20004	0.263088	0.179288	0.999885	1	208	26.8188	112	19.7907	179	22.4849	137	21.1666
RIPPLY1	ENSG00000147223	#N/A	#N/A	#N/A	#N/A	#N/A	0	0	0	0	0	0	0	0
CLDN2	ENSG00000165376	#N/A	#N/A	#N/A	#N/A	#N/A	0	0	0	0	0	0	0	0
EEF1A1P40	ENSG00000231144	#N/A	#N/A	#N/A	#N/A	#N/A	0	0	0	0	0	0	0	0
RBM41	ENSG00000089682	1.10461	0.143543	0.297761	0.999885	1	624	80.4565	386	68.2071	624	78.3831	487	75.242
NUP62CL	ENSG00000198088	-1.25921	-0.33252	0.338124	0.999885	1	41	5.28641	29	5.12437	46	5.77824	56	8.65206
AL390039.1	ENSG00000213569	#N/A	#N/A	#N/A	#N/A	#N/A	0	0	0	0	0	0	0	0
Y_RNA_744	ENSG00000199832	#N/A	#N/A	#N/A	#N/A	#N/A	0	0	0	0	0	0	0	0
PIH1D3	ENSG00000080572	4.53661	2.18161	0.513965	0.999885	1	1	0.128937	0	0	0	0	0	0
MYCLP1	ENSG00000204053	#N/A	#N/A	#N/A	#N/A	#N/A	0	0	0	0	0	0	0	0
DNAJA1P3	ENSG00000215007	#N/A	#N/A	#N/A	#N/A	#N/A	0	0	0	0	0	0	0	0
KRT18P49	ENSG00000214720	#N/A	#N/A	#N/A	#N/A	#N/A	0	0	0	0	0	0	0	0
FRMPD3-AS1	ENSG00000227610	#N/A	#N/A	#N/A	#N/A	#N/A	0	0	0	0	0	0	0	0
FRMPD3	ENSG00000147234	2.71324	1.44002	0.383341	0.999885	1	1	0.128937	1	0.176702	3	0.376842	0	0
PRPS1	ENSG00000147224	-1.15445	-0.207203	0.313432	0.999885	1	115	14.8277	106	18.7304	152	19.0933	132	20.3941
TSC22D3	ENSG00000157514	1.49904	0.584038	0.0168466	0.235807	1	99	12.7647	54	9.54192	109	13.6919	53	8.18855
NCBP2L	ENSG00000170935	#N/A	#N/A	#N/A	#N/A	#N/A	0	0	0	0	0	0	0	0
MID2	ENSG00000080561	#N/A	#N/A	#N/A	#N/A	#N/A	0	0	0	0	0	0	0	0
AL034399.2	ENSG00000236064	4.53655	2.1816	0.51397	0.999885	1	0	0	0	0	1	0.125614	0	0
Y_RNA_745	ENSG00000207363	#N/A	#N/A	#N/A	#N/A	#N/A	0	0	0	0	0	0	0	0
AL034399.1	ENSG00000225728	#N/A	#N/A	#N/A	#N/A	#N/A	0	0	0	0	0	0	0	0
NLRP3P1	ENSG00000277883	#N/A	#N/A	#N/A	#N/A	#N/A	0	0	0	0	0	0	0	0
TEX13B	ENSG00000170925	#N/A	#N/A	#N/A	#N/A	#N/A	0	0	0	0	0	0	0	0
VSIG1	ENSG00000101842	1.49	0.575317	0.682931	0.999885	1	3	0.38681	2	0.353405	1	0.125614	0	0
PSMD10	ENSG00000101843	1.33797	0.420044	0.165617	0.999885	1	60	7.73621	32	5.65447	77	9.67227	47	7.26155
ATG4A	ENSG00000101844	1.17748	0.235707	0.611498	0.999885	1	23	2.96555	29	5.12437	47	5.90385	16	2.47202
COL4A6	ENSG00000197565	4.53661	2.18161	0.513965	0.999885	1	1	0.128937	0	0	0	0	0	0
AL034369.1	ENSG00000189372	#N/A	#N/A	#N/A	#N/A	#N/A	0	0	0	0	0	0	0	0
COL4A5	ENSG00000188153	#N/A	#N/A	#N/A	#N/A	#N/A	0	0	0	0	0	0	0	0
Y_RNA_746	ENSG00000207146	#N/A	#N/A	#N/A	#N/A	#N/A	0	0	0	0	0	0	0	0
AL035425.3	ENSG00000261409	#N/A	#N/A	#N/A	#N/A	#N/A	0	0	0	0	0	0	0	0
AL035425.2	ENSG00000260548	#N/A	#N/A	#N/A	#N/A	#N/A	0	0	0	0	0	0	0	0
AL035425.4	ENSG00000280322	#N/A	#N/A	#N/A	#N/A	#N/A	0	0	0	0	0	0	0	0
IRS4	ENSG00000133124	#N/A	#N/A	#N/A	#N/A	#N/A	0	0	0	0	0	0	0	0
AL035425.1	ENSG00000237863	#N/A	#N/A	#N/A	#N/A	#N/A	0	0	0	0	0	0	0	0
RNU6-309P	ENSG00000201443	#N/A	#N/A	#N/A	#N/A	#N/A	0	0	0	0	0	0	0	0
MIR6087	ENSG00000275110	#N/A	#N/A	#N/A	#N/A	#N/A	0	0	0	0	0	0	0	0
AL034403.1	ENSG00000215000	#N/A	#N/A	#N/A	#N/A	#N/A	0	0	0	0	0	0	0	0
GUCY2F	ENSG00000101890	-5.59807	-2.48493	0.410057	0.999885	1	0	0	0	0	0	0	1	0.154501
NXT2	ENSG00000101888	1.3855	0.470412	0.00265693	0.0569973	1	284	36.618	167	29.5093	325	40.8245	172	26.5742
AL118496.1	ENSG00000233874	#N/A	#N/A	#N/A	#N/A	#N/A	0	0	0	0	0	0	0	0
KCNE5	ENSG00000176076	2.53423	1.34155	0.285703	0.999885	1	3	0.38681	0	0	4	0.502456	2	0.309002
ACSL4	ENSG00000068366	1.02038	0.0291	0.831673	0.999885	1	639	82.3906	446	78.8092	635	79.7648	518	80.0315
AL118496.2	ENSG00000237319	#N/A	#N/A	#N/A	#N/A	#N/A	0	0	0	0	0	0	0	0
Y_RNA_747	ENSG00000252069	#N/A	#N/A	#N/A	#N/A	#N/A	0	0	0	0	0	0	0	0
RPS5P7	ENSG00000225381	#N/A	#N/A	#N/A	#N/A	#N/A	0	0	0	0	0	0	0	0
TMEM164	ENSG00000157600	1.02001	0.0285787	0.850766	0.999885	1	284	36.618	219	38.6978	311	39.0659	231	35.6897
MIR652	ENSG00000208013	#N/A	#N/A	#N/A	#N/A	#N/A	0	0	0	0	0	0	0	0
MIR3978	ENSG00000265584	#N/A	#N/A	#N/A	#N/A	#N/A	0	0	0	0	0	0	0	0
AMMECR1	ENSG00000101935	-1.0798	-0.110764	0.604572	0.999885	1	128	16.5039	103	18.2003	170	21.3544	146	22.5571
SNORD96B	ENSG00000208883	#N/A	#N/A	#N/A	#N/A	#N/A	0	0	0	0	0	0	0	0
AMMECR1-IT1	ENSG00000224142	-1.66501	-0.73553	0.575156	0.999885	1	0	0	1	0.176702	3	0.376842	3	0.463503
GNG5P2	ENSG00000133136	#N/A	#N/A	#N/A	#N/A	#N/A	0	0	0	0	0	0	0	0
RTL9	ENSG00000243978	-3.24413	-1.69783	0.121353	0.936647	1	1	0.128937	4	0.706809	2	0.251228	4	0.618004
TDGF1P3	ENSG00000225366	#N/A	#N/A	#N/A	#N/A	#N/A	0	0	0	0	0	0	0	0
AL512882.1	ENSG00000228042	#N/A	#N/A	#N/A	#N/A	#N/A	0	0	0	0	0	0	0	0
CHRDL1	ENSG00000101938	1.32483	0.405812	0.376529	0.999885	1	19	2.4498	11	1.94373	24	3.01473	14	2.16301
PAK3	ENSG00000077264	-1.07968	-0.110599	0.44621	0.999885	1	324	41.7755	259	45.7659	424	53.2603	367	56.7019
FCF1P4	ENSG00000226112	#N/A	#N/A	#N/A	#N/A	#N/A	0	0	0	0	0	0	0	0
GLUD1P9	ENSG00000234349	#N/A	#N/A	#N/A	#N/A	#N/A	0	0	0	0	0	0	0	0
CAPN6	ENSG00000077274	11.5723	3.5326	0.285588	0.999885	1	0	0	0	0	3	0.376842	0	0
DCX	ENSG00000077279	-1.27819	-0.3541	0.00572876	0.104211	1	1438	185.411	1363	240.845	1394	175.106	1427	220.473
RNU6-496P	ENSG00000251954	#N/A	#N/A	#N/A	#N/A	#N/A	0	0	0	0	0	0	0	0
HMGB1P12	ENSG00000223904	#N/A	#N/A	#N/A	#N/A	#N/A	0	0	0	0	0	0	0	0
SERTM2	ENSG00000260802	1.90758	0.93174	0.11887	0.925581	1	11	1.4183	8	1.41362	29	3.6428	8	1.23601
AL589880.1	ENSG00000229939	#N/A	#N/A	#N/A	#N/A	#N/A	0	0	0	0	0	0	0	0
EIF4BP7	ENSG00000225031	#N/A	#N/A	#N/A	#N/A	#N/A	0	0	0	0	0	0	0	0
RPL18AP15	ENSG00000236189	#N/A	#N/A	#N/A	#N/A	#N/A	0	0	0	0	0	0	0	0
ALG13	ENSG00000101901	1.2768	0.352531	0.010296	0.162688	1	721	92.9634	400	70.6809	685	86.0455	450	69.5254
RNA5SP512	ENSG00000201420	#N/A	#N/A	#N/A	#N/A	#N/A	0	0	0	0	0	0	0	0
ALG13-AS1	ENSG00000229487	#N/A	#N/A	#N/A	#N/A	#N/A	0	0	0	0	0	0	0	0
TRPC5	ENSG00000072315	-10.1934	-3.34957	0.250181	0.999885	1	0	0	0	0	0	0	2	0.309002
TRPC5OS	ENSG00000204025	#N/A	#N/A	#N/A	#N/A	#N/A	0	0	0	0	0	0	0	0
AC005191.1	ENSG00000271421	#N/A	#N/A	#N/A	#N/A	#N/A	0	0	0	0	0	0	0	0
DPRXP7	ENSG00000271464	#N/A	#N/A	#N/A	#N/A	#N/A	0	0	0	0	0	0	0	0
AL392112.1	ENSG00000271400	#N/A	#N/A	#N/A	#N/A	#N/A	0	0	0	0	0	0	0	0
RTL4	ENSG00000187823	#N/A	#N/A	#N/A	#N/A	#N/A	0	0	0	0	0	0	0	0
LHFPL1	ENSG00000182508	8.07567	3.01358	0.351474	0.999885	1	2	0.257874	0	0	0	0	0	0
Y_RNA_748	ENSG00000200436	#N/A	#N/A	#N/A	#N/A	#N/A	0	0	0	0	0	0	0	0
HMGB3P30	ENSG00000213652	#N/A	#N/A	#N/A	#N/A	#N/A	0	0	0	0	0	0	0	0
AMOT	ENSG00000126016	-1.11908	-0.162311	0.422768	0.999885	1	119	15.3435	100	17.6702	146	18.3396	129	19.9306
MIR4329	ENSG00000283775	#N/A	#N/A	#N/A	#N/A	#N/A	0	0	0	0	0	0	0	0
RN7SL266P	ENSG00000243011	#N/A	#N/A	#N/A	#N/A	#N/A	0	0	0	0	0	0	0	0
RNU6-1015P	ENSG00000252930	#N/A	#N/A	#N/A	#N/A	#N/A	0	0	0	0	0	0	0	0
AL031183.1	ENSG00000235329	#N/A	#N/A	#N/A	#N/A	#N/A	0	0	0	0	0	0	0	0
AC233289.1	ENSG00000220541	#N/A	#N/A	#N/A	#N/A	#N/A	0	0	0	0	0	0	0	0
XACT	ENSG00000241743	#N/A	#N/A	#N/A	#N/A	#N/A	0	0	0	0	0	0	0	0
QTRT1P1	ENSG00000270524	#N/A	#N/A	#N/A	#N/A	#N/A	0	0	0	0	0	0	0	0
U3_50	ENSG00000201674	#N/A	#N/A	#N/A	#N/A	#N/A	0	0	0	0	0	0	0	0
RNU1-57P	ENSG00000207220	#N/A	#N/A	#N/A	#N/A	#N/A	0	0	0	0	0	0	0	0
RN7SL93P	ENSG00000240327	#N/A	#N/A	#N/A	#N/A	#N/A	0	0	0	0	0	0	0	0
SNORD30_2	ENSG00000212611	#N/A	#N/A	#N/A	#N/A	#N/A	0	0	0	0	0	0	0	0
AL953862.1	ENSG00000230502	#N/A	#N/A	#N/A	#N/A	#N/A	0	0	0	0	0	0	0	0
AL953862.2	ENSG00000271686	#N/A	#N/A	#N/A	#N/A	#N/A	0	0	0	0	0	0	0	0
SSU72P1	ENSG00000226547	#N/A	#N/A	#N/A	#N/A	#N/A	0	0	0	0	0	0	0	0
HTR2C	ENSG00000147246	1.48999	0.575298	0.67641	0.999885	1	2	0.257874	2	0.353405	2	0.251228	0	0
RPL36AP53	ENSG00000224664	#N/A	#N/A	#N/A	#N/A	#N/A	0	0	0	0	0	0	0	0
SNORA35_1	ENSG00000208839	#N/A	#N/A	#N/A	#N/A	#N/A	0	0	0	0	0	0	0	0
MIR764	ENSG00000212100	#N/A	#N/A	#N/A	#N/A	#N/A	0	0	0	0	0	0	0	0
MIR1912	ENSG00000222321	#N/A	#N/A	#N/A	#N/A	#N/A	0	0	0	0	0	0	0	0
MIR1264	ENSG00000276158	#N/A	#N/A	#N/A	#N/A	#N/A	0	0	0	0	0	0	0	0
MIR1298	ENSG00000221710	#N/A	#N/A	#N/A	#N/A	#N/A	0	0	0	0	0	0	0	0
MIR1911	ENSG00000222715	#N/A	#N/A	#N/A	#N/A	#N/A	0	0	0	0	0	0	0	0
HSPA8P7	ENSG00000224773	#N/A	#N/A	#N/A	#N/A	#N/A	0	0	0	0	0	0	0	0
MIR448	ENSG00000199001	#N/A	#N/A	#N/A	#N/A	#N/A	0	0	0	0	0	0	0	0
AL355812.1	ENSG00000270413	#N/A	#N/A	#N/A	#N/A	#N/A	0	0	0	0	0	0	0	0
IL13RA2	ENSG00000123496	-1.10612	-0.145513	0.885239	0.999885	1	3	0.38681	1	0.176702	4	0.502456	5	0.772505
RNU6-648P	ENSG00000222122	#N/A	#N/A	#N/A	#N/A	#N/A	0	0	0	0	0	0	0	0
AL121878.1	ENSG00000238223	#N/A	#N/A	#N/A	#N/A	#N/A	0	0	0	0	0	0	0	0
YAP1P2	ENSG00000236080	#N/A	#N/A	#N/A	#N/A	#N/A	0	0	0	0	0	0	0	0
LRCH2	ENSG00000130224	1.11435	0.156208	0.308973	0.999885	1	280	36.1023	174	30.7462	310	38.9403	235	36.3077
SNORA35B	ENSG00000271907	#N/A	#N/A	#N/A	#N/A	#N/A	0	0	0	0	0	0	0	0
Y_RNA_749	ENSG00000212241	#N/A	#N/A	#N/A	#N/A	#N/A	0	0	0	0	0	0	0	0
RBMXL3	ENSG00000175718	#N/A	#N/A	#N/A	#N/A	#N/A	0	0	0	0	0	0	0	0
RPL36P18	ENSG00000235656	#N/A	#N/A	#N/A	#N/A	#N/A	0	0	0	0	0	0	0	0
LUZP4	ENSG00000102021	#N/A	#N/A	#N/A	#N/A	#N/A	0	0	0	0	0	0	0	0
AC239600.2	ENSG00000274374	-5.59807	-2.48493	0.410057	0.999885	1	0	0	0	0	0	0	1	0.154501
AC239600.1	ENSG00000271021	#N/A	#N/A	#N/A	#N/A	#N/A	0	0	0	0	0	0	0	0
PLS3-AS1	ENSG00000271826	-5.59807	-2.48493	0.410057	0.999885	1	0	0	0	0	0	0	1	0.154501
SNORA64_5	ENSG00000252441	#N/A	#N/A	#N/A	#N/A	#N/A	0	0	0	0	0	0	0	0
PLS3	ENSG00000102024	-1.01537	-0.0220094	0.924356	0.999885	1	97	12.5069	63	11.1322	107	13.4407	97	14.9866
AC005000.2	ENSG00000270431	#N/A	#N/A	#N/A	#N/A	#N/A	0	0	0	0	0	0	0	0
ASS1P5	ENSG00000227881	#N/A	#N/A	#N/A	#N/A	#N/A	0	0	0	0	0	0	0	0
EEF1GP5	ENSG00000234785	#N/A	#N/A	#N/A	#N/A	#N/A	0	0	0	0	0	0	0	0
AC005000.1	ENSG00000228532	#N/A	#N/A	#N/A	#N/A	#N/A	0	0	0	0	0	0	0	0
DANT1	ENSG00000229335	#N/A	#N/A	#N/A	#N/A	#N/A	0	0	0	0	0	0	0	0
DANT2	ENSG00000235244	-1.41095	-0.496668	0.000310792	0.00992459	1	501	64.5973	498	87.9977	492	61.802	584	90.2286
RN7SL712P	ENSG00000266828	#N/A	#N/A	#N/A	#N/A	#N/A	0	0	0	0	0	0	0	0
AKR1B1P8	ENSG00000231371	#N/A	#N/A	#N/A	#N/A	#N/A	0	0	0	0	0	0	0	0
API5P1	ENSG00000234558	#N/A	#N/A	#N/A	#N/A	#N/A	0	0	0	0	0	0	0	0
AGTR2	ENSG00000180772	#N/A	#N/A	#N/A	#N/A	#N/A	0	0	0	0	0	0	0	0
RNU6-154P	ENSG00000207033	#N/A	#N/A	#N/A	#N/A	#N/A	0	0	0	0	0	0	0	0
SLC6A14	ENSG00000268104	4.53661	2.18161	0.513965	0.999885	1	1	0.128937	0	0	0	0	0	0
CT83	ENSG00000204019	#N/A	#N/A	#N/A	#N/A	#N/A	0	0	0	0	0	0	0	0
BX119904.3	ENSG00000236077	#N/A	#N/A	#N/A	#N/A	#N/A	0	0	0	0	0	0	0	0
BX119904.4	ENSG00000237860	#N/A	#N/A	#N/A	#N/A	#N/A	0	0	0	0	0	0	0	0
BX119904.2	ENSG00000230159	#N/A	#N/A	#N/A	#N/A	#N/A	0	0	0	0	0	0	0	0
BX119904.1	ENSG00000224217	#N/A	#N/A	#N/A	#N/A	#N/A	0	0	0	0	0	0	0	0
RNU6-1323P	ENSG00000206752	#N/A	#N/A	#N/A	#N/A	#N/A	0	0	0	0	0	0	0	0
SETP8	ENSG00000213526	#N/A	#N/A	#N/A	#N/A	#N/A	0	0	0	0	0	0	0	0
AC005002.2	ENSG00000238066	#N/A	#N/A	#N/A	#N/A	#N/A	0	0	0	0	0	0	0	0
AC005002.1	ENSG00000224314	#N/A	#N/A	#N/A	#N/A	#N/A	0	0	0	0	0	0	0	0
AC006963.1	ENSG00000279587	#N/A	#N/A	#N/A	#N/A	#N/A	0	0	0	0	0	0	0	0
KLHL13	ENSG00000003096	1.17456	0.232117	0.0659488	0.629252	1	2468	318.216	1577	278.659	2838	356.492	1913	295.56
Y_RNA_750	ENSG00000200291	#N/A	#N/A	#N/A	#N/A	#N/A	0	0	0	0	0	0	0	0
TUBB4BP3	ENSG00000237458	#N/A	#N/A	#N/A	#N/A	#N/A	0	0	0	0	0	0	0	0
RPL12P43	ENSG00000234524	#N/A	#N/A	#N/A	#N/A	#N/A	0	0	0	0	0	0	0	0
AL391358.1	ENSG00000270619	#N/A	#N/A	#N/A	#N/A	#N/A	0	0	0	0	0	0	0	0
WDR44	ENSG00000131725	1.21464	0.280529	0.0653407	0.62543	1	297	38.2942	202	35.6939	355	44.5929	212	32.7542
MIR1277	ENSG00000221463	#N/A	#N/A	#N/A	#N/A	#N/A	0	0	0	0	0	0	0	0
DOCK11	ENSG00000147251	-1.09312	-0.128455	0.348257	0.999885	1	602	77.6199	480	84.8171	593	74.489	528	81.5765
Y_RNA_751	ENSG00000206862	#N/A	#N/A	#N/A	#N/A	#N/A	0	0	0	0	0	0	0	0
RBBP8P1	ENSG00000230399	#N/A	#N/A	#N/A	#N/A	#N/A	0	0	0	0	0	0	0	0
IL13RA1	ENSG00000131724	1.61534	0.691839	0.0136645	0.202251	1	82	10.5728	52	9.18852	116	14.5712	42	6.48904
SNORA35_2	ENSG00000239182	#N/A	#N/A	#N/A	#N/A	#N/A	0	0	0	0	0	0	0	0
AL391280.1	ENSG00000250995	#N/A	#N/A	#N/A	#N/A	#N/A	0	0	0	0	0	0	0	0
ZCCHC12	ENSG00000174460	1.11779	0.160644	0.777564	0.999885	1	12	1.54724	11	1.94373	17	2.13544	9	1.39051
LINC01285	ENSG00000203650	-1.74361	-0.802077	0.0484678	0.509091	1	18	2.32086	24	4.24085	22	2.76351	30	4.63503
AC006965.1	ENSG00000224341	#N/A	#N/A	#N/A	#N/A	#N/A	0	0	0	0	0	0	0	0
AL772284.1	ENSG00000231270	#N/A	#N/A	#N/A	#N/A	#N/A	0	0	0	0	0	0	0	0
LONRF3	ENSG00000175556	#N/A	#N/A	#N/A	#N/A	#N/A	0	0	0	0	0	0	0	0
AL772284.2	ENSG00000277535	#N/A	#N/A	#N/A	#N/A	#N/A	0	0	0	0	0	0	0	0
KIAA1210	ENSG00000250423	2.71327	1.44003	0.372729	0.999885	1	2	0.257874	1	0.176702	2	0.251228	0	0
ARL5AP1	ENSG00000227864	#N/A	#N/A	#N/A	#N/A	#N/A	0	0	0	0	0	0	0	0
HNRNPA1P28	ENSG00000230170	#N/A	#N/A	#N/A	#N/A	#N/A	0	0	0	0	0	0	0	0
AC004835.2	ENSG00000270625	#N/A	#N/A	#N/A	#N/A	#N/A	0	0	0	0	0	0	0	0
PGRMC1	ENSG00000101856	-1.09406	-0.129697	0.51211	0.999885	1	125	16.1171	114	20.1441	151	18.9677	119	18.3856
AKAP17BP	ENSG00000214992	#N/A	#N/A	#N/A	#N/A	#N/A	0	0	0	0	0	0	0	0
AC004835.1	ENSG00000230392	1.0289	0.0410999	0.957115	0.999885	1	9	1.16043	2	0.353405	7	0.879297	10	1.54501
AC004973.1	ENSG00000226661	#N/A	#N/A	#N/A	#N/A	#N/A	0	0	0	0	0	0	0	0
MRPS17P9	ENSG00000227814	#N/A	#N/A	#N/A	#N/A	#N/A	0	0	0	0	0	0	0	0
SLC25A43	ENSG00000077713	8.07567	3.01358	0.351474	0.999885	1	2	0.257874	0	0	0	0	0	0
AC004000.1	ENSG00000237903	#N/A	#N/A	#N/A	#N/A	#N/A	0	0	0	0	0	0	0	0
RNU1-67P	ENSG00000207175	#N/A	#N/A	#N/A	#N/A	#N/A	0	0	0	0	0	0	0	0
RN7SL118P	ENSG00000266420	#N/A	#N/A	#N/A	#N/A	#N/A	0	0	0	0	0	0	0	0
RNY3P16	ENSG00000252147	#N/A	#N/A	#N/A	#N/A	#N/A	0	0	0	0	0	0	0	0
SLC25A5-AS1	ENSG00000224281	1.99911	0.999357	0.192851	0.999885	1	8	1.03149	2	0.353405	13	1.63298	6	0.927006
SLC25A5	ENSG00000005022	-1.41058	-0.496286	0.000306698	0.00982056	1	528	68.0786	571	100.897	481	60.4203	522	80.6495
CXorf56	ENSG00000018610	1.00109	0.00157318	0.992413	0.999885	1	183	23.5954	129	22.7946	202	25.374	168	25.9562
UBE2A	ENSG00000077721	-1.14114	-0.190475	0.229674	0.999885	1	211	27.2057	182	32.1598	225	28.2631	202	31.2092
NKRF	ENSG00000186416	1.15414	0.206817	0.298336	0.999885	1	251	32.3631	142	25.0917	311	39.0659	237	36.6167
SEPT6	ENSG00000125354	1.13505	0.18276	0.170754	0.999885	1	847	109.209	548	96.8328	956	120.087	679	104.906
MIR766	ENSG00000211578	#N/A	#N/A	#N/A	#N/A	#N/A	0	0	0	0	0	0	0	0
AC005052.1	ENSG00000279601	#N/A	#N/A	#N/A	#N/A	#N/A	0	0	0	0	0	0	0	0
SOWAHD	ENSG00000187808	4.53661	2.18161	0.513965	0.999885	1	1	0.128937	0	0	0	0	0	0
RPL39	ENSG00000198918	-2.28489	-1.19213	0	0	0	499	64.3394	1024	180.943	688	86.4224	1060	163.771
SNORA69_2	ENSG00000206622	#N/A	#N/A	#N/A	#N/A	#N/A	0	0	0	0	0	0	0	0
UPF3B	ENSG00000125351	2.09975	1.07022	7.4644e-11	1.94955e-08	4.34749e-06	313	40.3572	102	18.0236	329	41.327	134	20.7031
RNF113A	ENSG00000125352	-1.077	-0.107014	0.833911	0.999885	1	31	3.99704	11	1.94373	15	1.88421	28	4.32603
NDUFA1	ENSG00000125356	-1.45703	-0.543027	0.181209	0.999885	1	19	2.4498	35	6.18458	53	6.65754	46	7.10705
AKAP14	ENSG00000186471	#N/A	#N/A	#N/A	#N/A	#N/A	0	0	0	0	0	0	0	0
NKAP	ENSG00000101882	1.17986	0.23861	0.158117	0.999885	1	196	25.2716	112	19.7907	221	27.7607	161	24.8747
RHOXF1P3	ENSG00000282933	1.14971	0.201268	0.861605	0.999885	1	3	0.38681	0	0	3	0.376842	4	0.618004
RHOXF1P2	ENSG00000282850	#N/A	#N/A	#N/A	#N/A	#N/A	0	0	0	0	0	0	0	0
RHOXF1P1	ENSG00000234493	#N/A	#N/A	#N/A	#N/A	#N/A	0	0	0	0	0	0	0	0
RHOXF1-AS1	ENSG00000258545	#N/A	#N/A	#N/A	#N/A	#N/A	0	0	0	0	0	0	0	0
RHOXF2B	ENSG00000203989	#N/A	#N/A	#N/A	#N/A	#N/A	0	0	0	0	0	0	0	0
RHOXF1	ENSG00000101883	-5.27346	-2.39875	0.119427	0.928554	1	0	0	2	0.353405	1	0.125614	3	0.463503
LINC01402	ENSG00000228139	-1.23101	-0.299838	0.871685	0.999885	1	1	0.128937	0	0	0	0	1	0.154501
NKAPP1	ENSG00000233382	-1.18182	-0.241015	0.491699	0.999885	1	53	6.83365	31	5.47777	45	5.65262	59	9.11556
RHOXF2	ENSG00000131721	#N/A	#N/A	#N/A	#N/A	#N/A	0	0	0	0	0	0	0	0
SFR1P1	ENSG00000227541	#N/A	#N/A	#N/A	#N/A	#N/A	0	0	0	0	0	0	0	0
EEF1A1P30	ENSG00000237757	1.30062	0.379201	0.410973	0.999885	1	42	5.41534	15	2.65053	20	2.51228	22	3.39902
ZBTB33	ENSG00000177485	1.26013	0.333577	0.0220124	0.287847	1	409	52.7351	244	43.1154	466	58.5361	292	45.1143
TMEM255A	ENSG00000125355	-5.59807	-2.48493	0.410057	0.999885	1	0	0	0	0	0	0	1	0.154501
AL512286.1	ENSG00000232042	#N/A	#N/A	#N/A	#N/A	#N/A	0	0	0	0	0	0	0	0
ATP1B4	ENSG00000101892	#N/A	#N/A	#N/A	#N/A	#N/A	0	0	0	0	0	0	0	0
LAMP2	ENSG00000005893	-1.07496	-0.10428	0.505867	0.999885	1	282	36.3602	273	48.2397	393	49.3663	285	44.0328
RNU7-37P	ENSG00000251707	#N/A	#N/A	#N/A	#N/A	#N/A	0	0	0	0	0	0	0	0
CUL4B	ENSG00000158290	-1.1395	-0.188402	0.163661	0.999885	1	595	76.7174	523	92.4153	735	92.3262	648	100.117
MCTS1	ENSG00000232119	-1.23583	-0.305482	0.1348	0.999885	1	115	14.8277	110	19.4373	148	18.5909	141	21.7846
C1GALT1C1	ENSG00000171155	1.13341	0.180676	0.590005	0.999885	1	42	5.41534	27	4.77096	52	6.53192	37	5.71654
AC011890.2	ENSG00000278317	#N/A	#N/A	#N/A	#N/A	#N/A	0	0	0	0	0	0	0	0
AC011890.1	ENSG00000181511	#N/A	#N/A	#N/A	#N/A	#N/A	0	0	0	0	0	0	0	0
PA2G4P1	ENSG00000237828	#N/A	#N/A	#N/A	#N/A	#N/A	0	0	0	0	0	0	0	0
CT47B1	ENSG00000236446	#N/A	#N/A	#N/A	#N/A	#N/A	0	0	0	0	0	0	0	0
AC008162.1	ENSG00000271346	#N/A	#N/A	#N/A	#N/A	#N/A	0	0	0	0	0	0	0	0
AC008162.2	ENSG00000278646	#N/A	#N/A	#N/A	#N/A	#N/A	0	0	0	0	0	0	0	0
CT47A12	ENSG00000226685	#N/A	#N/A	#N/A	#N/A	#N/A	0	0	0	0	0	0	0	0
AL670379.6	ENSG00000270678	#N/A	#N/A	#N/A	#N/A	#N/A	0	0	0	0	0	0	0	0
CT47A11	ENSG00000226929	#N/A	#N/A	#N/A	#N/A	#N/A	0	0	0	0	0	0	0	0
AL670379.4	ENSG00000270493	#N/A	#N/A	#N/A	#N/A	#N/A	0	0	0	0	0	0	0	0
CT47A10	ENSG00000224089	#N/A	#N/A	#N/A	#N/A	#N/A	0	0	0	0	0	0	0	0
AL670379.10	ENSG00000271154	#N/A	#N/A	#N/A	#N/A	#N/A	0	0	0	0	0	0	0	0
CT47A9	ENSG00000226600	#N/A	#N/A	#N/A	#N/A	#N/A	0	0	0	0	0	0	0	0
AL670379.9	ENSG00000271041	#N/A	#N/A	#N/A	#N/A	#N/A	0	0	0	0	0	0	0	0
CT47A8	ENSG00000230347	#N/A	#N/A	#N/A	#N/A	#N/A	0	0	0	0	0	0	0	0
AL670379.2	ENSG00000270397	#N/A	#N/A	#N/A	#N/A	#N/A	0	0	0	0	0	0	0	0
CT47A7	ENSG00000228517	#N/A	#N/A	#N/A	#N/A	#N/A	0	0	0	0	0	0	0	0
AL670379.12	ENSG00000271502	#N/A	#N/A	#N/A	#N/A	#N/A	0	0	0	0	0	0	0	0
CT47A6	ENSG00000226023	#N/A	#N/A	#N/A	#N/A	#N/A	0	0	0	0	0	0	0	0
AL670379.11	ENSG00000271211	#N/A	#N/A	#N/A	#N/A	#N/A	0	0	0	0	0	0	0	0
CT47A5	ENSG00000237957	#N/A	#N/A	#N/A	#N/A	#N/A	0	0	0	0	0	0	0	0
AL670379.7	ENSG00000270736	#N/A	#N/A	#N/A	#N/A	#N/A	0	0	0	0	0	0	0	0
CT47A4	ENSG00000230594	#N/A	#N/A	#N/A	#N/A	#N/A	0	0	0	0	0	0	0	0
AL670379.8	ENSG00000270771	#N/A	#N/A	#N/A	#N/A	#N/A	0	0	0	0	0	0	0	0
CT47A3	ENSG00000236126	#N/A	#N/A	#N/A	#N/A	#N/A	0	0	0	0	0	0	0	0
AL670379.5	ENSG00000270646	#N/A	#N/A	#N/A	#N/A	#N/A	0	0	0	0	0	0	0	0
CT47A2	ENSG00000242362	#N/A	#N/A	#N/A	#N/A	#N/A	0	0	0	0	0	0	0	0
AL670379.3	ENSG00000270456	#N/A	#N/A	#N/A	#N/A	#N/A	0	0	0	0	0	0	0	0
CT47A1	ENSG00000236371	#N/A	#N/A	#N/A	#N/A	#N/A	0	0	0	0	0	0	0	0
AL670379.1	ENSG00000270251	#N/A	#N/A	#N/A	#N/A	#N/A	0	0	0	0	0	0	0	0
AC006144.1	ENSG00000233433	#N/A	#N/A	#N/A	#N/A	#N/A	0	0	0	0	0	0	0	0
GLUD2	ENSG00000182890	#N/A	#N/A	#N/A	#N/A	#N/A	0	0	0	0	0	0	0	0
HSPA8P1	ENSG00000234176	#N/A	#N/A	#N/A	#N/A	#N/A	0	0	0	0	0	0	0	0
MIR3672	ENSG00000265456	#N/A	#N/A	#N/A	#N/A	#N/A	0	0	0	0	0	0	0	0
TPT1P13	ENSG00000213498	#N/A	#N/A	#N/A	#N/A	#N/A	0	0	0	0	0	0	0	0
AL359851.1	ENSG00000260585	#N/A	#N/A	#N/A	#N/A	#N/A	0	0	0	0	0	0	0	0
AL441985.1	ENSG00000237891	#N/A	#N/A	#N/A	#N/A	#N/A	0	0	0	0	0	0	0	0
AL357562.1	ENSG00000280142	#N/A	#N/A	#N/A	#N/A	#N/A	0	0	0	0	0	0	0	0
RPL3P12	ENSG00000232496	#N/A	#N/A	#N/A	#N/A	#N/A	0	0	0	0	0	0	0	0
U3_51	ENSG00000212321	#N/A	#N/A	#N/A	#N/A	#N/A	0	0	0	0	0	0	0	0
MRRFP1	ENSG00000224236	#N/A	#N/A	#N/A	#N/A	#N/A	0	0	0	0	0	0	0	0
GRIA3	ENSG00000125675	-1.19523	-0.257287	0.0760094	0.691264	1	335	43.1938	327	57.7816	379	47.6077	331	51.1398
AL590139.1	ENSG00000179101	#N/A	#N/A	#N/A	#N/A	#N/A	0	0	0	0	0	0	0	0
AL030996.1	ENSG00000229733	#N/A	#N/A	#N/A	#N/A	#N/A	0	0	0	0	0	0	0	0
TUBB4AP1	ENSG00000228466	#N/A	#N/A	#N/A	#N/A	#N/A	0	0	0	0	0	0	0	0
THOC2	ENSG00000125676	1.18121	0.240268	0.0595889	0.585754	1	1890	243.69	1192	210.629	2098	263.538	1415	218.619
FERP1	ENSG00000232149	#N/A	#N/A	#N/A	#N/A	#N/A	0	0	0	0	0	0	0	0
MEMO1P4	ENSG00000230376	#N/A	#N/A	#N/A	#N/A	#N/A	0	0	0	0	0	0	0	0
RNU7-69P	ENSG00000252178	#N/A	#N/A	#N/A	#N/A	#N/A	0	0	0	0	0	0	0	0
CHCHD2P1	ENSG00000226902	#N/A	#N/A	#N/A	#N/A	#N/A	0	0	0	0	0	0	0	0
RN7SL190P	ENSG00000264933	#N/A	#N/A	#N/A	#N/A	#N/A	0	0	0	0	0	0	0	0
Y_RNA_752	ENSG00000199705	#N/A	#N/A	#N/A	#N/A	#N/A	0	0	0	0	0	0	0	0
XIAP	ENSG00000101966	1.20385	0.26766	0.0410974	0.454029	1	1199	154.595	664	117.33	1196	150.234	875	135.188
XIAP-AS1	ENSG00000237331	#N/A	#N/A	#N/A	#N/A	#N/A	0	0	0	0	0	0	0	0
RNU6-122P	ENSG00000252627	#N/A	#N/A	#N/A	#N/A	#N/A	0	0	0	0	0	0	0	0
AL121601.2	ENSG00000237025	#N/A	#N/A	#N/A	#N/A	#N/A	0	0	0	0	0	0	0	0
AL121601.1	ENSG00000232412	#N/A	#N/A	#N/A	#N/A	#N/A	0	0	0	0	0	0	0	0
STAG2	ENSG00000101972	1.53251	0.615897	1.3118e-06	0.000100004	0.0764032	2279	293.847	1090	192.605	2655	333.505	1401	216.456
ZIK1P1	ENSG00000237426	#N/A	#N/A	#N/A	#N/A	#N/A	0	0	0	0	0	0	0	0
SNORA40_20	ENSG00000252693	#N/A	#N/A	#N/A	#N/A	#N/A	0	0	0	0	0	0	0	0
HSPA8P20	ENSG00000234564	#N/A	#N/A	#N/A	#N/A	#N/A	0	0	0	0	0	0	0	0
SH2D1A	ENSG00000183918	#N/A	#N/A	#N/A	#N/A	#N/A	0	0	0	0	0	0	0	0
TEX13D	ENSG00000282419	#N/A	#N/A	#N/A	#N/A	#N/A	0	0	0	0	0	0	0	0
NPM1P34	ENSG00000232054	#N/A	#N/A	#N/A	#N/A	#N/A	0	0	0	0	0	0	0	0
AL022718.1	ENSG00000226532	#N/A	#N/A	#N/A	#N/A	#N/A	0	0	0	0	0	0	0	0
TENM1	ENSG00000009694	1.49803	0.583068	0.497075	0.999885	1	8	1.03149	0	0	9	1.13052	9	1.39051
Z85995.1	ENSG00000236880	#N/A	#N/A	#N/A	#N/A	#N/A	0	0	0	0	0	0	0	0
AL008707.1	ENSG00000232599	#N/A	#N/A	#N/A	#N/A	#N/A	0	0	0	0	0	0	0	0
TEX13C	ENSG00000282815	2.04571	1.0326	0.0369341	0.42064	1	27	3.48129	9	1.59032	21	2.63789	9	1.39051
AL627231.1	ENSG00000213489	#N/A	#N/A	#N/A	#N/A	#N/A	0	0	0	0	0	0	0	0
AL645820.1	ENSG00000280223	#N/A	#N/A	#N/A	#N/A	#N/A	0	0	0	0	0	0	0	0
AL445072.1	ENSG00000237208	#N/A	#N/A	#N/A	#N/A	#N/A	0	0	0	0	0	0	0	0
DCAF12L2	ENSG00000198354	#N/A	#N/A	#N/A	#N/A	#N/A	0	0	0	0	0	0	0	0
MTCO1P53	ENSG00000230916	#N/A	#N/A	#N/A	#N/A	#N/A	0	0	0	0	0	0	0	0
MTND4LP1	ENSG00000231501	#N/A	#N/A	#N/A	#N/A	#N/A	0	0	0	0	0	0	0	0
MTND4P24	ENSG00000232177	#N/A	#N/A	#N/A	#N/A	#N/A	0	0	0	0	0	0	0	0
Z69908.1	ENSG00000274901	#N/A	#N/A	#N/A	#N/A	#N/A	0	0	0	0	0	0	0	0
DCAF12L1	ENSG00000198889	#N/A	#N/A	#N/A	#N/A	#N/A	0	0	0	0	0	0	0	0
MTCYBP38	ENSG00000226414	#N/A	#N/A	#N/A	#N/A	#N/A	0	0	0	0	0	0	0	0
PRR32	ENSG00000183631	#N/A	#N/A	#N/A	#N/A	#N/A	0	0	0	0	0	0	0	0
Z82209.1	ENSG00000230538	#N/A	#N/A	#N/A	#N/A	#N/A	0	0	0	0	0	0	0	0
Z82209.2	ENSG00000280275	#N/A	#N/A	#N/A	#N/A	#N/A	0	0	0	0	0	0	0	0
AL662814.1	ENSG00000274631	#N/A	#N/A	#N/A	#N/A	#N/A	0	0	0	0	0	0	0	0
AL591643.1	ENSG00000260683	#N/A	#N/A	#N/A	#N/A	#N/A	0	0	0	0	0	0	0	0
Z75741.2	ENSG00000235274	#N/A	#N/A	#N/A	#N/A	#N/A	0	0	0	0	0	0	0	0
Z75741.1	ENSG00000224548	#N/A	#N/A	#N/A	#N/A	#N/A	0	0	0	0	0	0	0	0
ACTRT1	ENSG00000123165	#N/A	#N/A	#N/A	#N/A	#N/A	0	0	0	0	0	0	0	0
Z74696.2	ENSG00000236042	#N/A	#N/A	#N/A	#N/A	#N/A	0	0	0	0	0	0	0	0
BTG3P1	ENSG00000235334	#N/A	#N/A	#N/A	#N/A	#N/A	0	0	0	0	0	0	0	0
Z74696.1	ENSG00000235239	#N/A	#N/A	#N/A	#N/A	#N/A	0	0	0	0	0	0	0	0
RPL7AP72	ENSG00000235735	#N/A	#N/A	#N/A	#N/A	#N/A	0	0	0	0	0	0	0	0
AL442647.1	ENSG00000225689	-1.23101	-0.299838	0.871794	0.999885	1	1	0.128937	0	0	0	0	1	0.154501
AL442647.2	ENSG00000226802	#N/A	#N/A	#N/A	#N/A	#N/A	0	0	0	0	0	0	0	0
KRT18P44	ENSG00000218728	#N/A	#N/A	#N/A	#N/A	#N/A	0	0	0	0	0	0	0	0
RPL32P35	ENSG00000223995	#N/A	#N/A	#N/A	#N/A	#N/A	0	0	0	0	0	0	0	0
AL359845.1	ENSG00000234592	#N/A	#N/A	#N/A	#N/A	#N/A	0	0	0	0	0	0	0	0
RPS26P56	ENSG00000226339	#N/A	#N/A	#N/A	#N/A	#N/A	0	0	0	0	0	0	0	0
RNA5SP513	ENSG00000201518	#N/A	#N/A	#N/A	#N/A	#N/A	0	0	0	0	0	0	0	0
SMARCA1	ENSG00000102038	1.27749	0.353311	0.00700689	0.121171	1	1157	149.18	679	119.981	1334	167.569	827	127.772
SNORD112_3	ENSG00000252170	#N/A	#N/A	#N/A	#N/A	#N/A	0	0	0	0	0	0	0	0
OCRL	ENSG00000122126	1.04776	0.0673087	0.611883	0.999885	1	900	116.043	641	113.266	952	119.584	723	111.704
APLN	ENSG00000171388	-2.12813	-1.08958	0.185818	0.999885	1	1	0.128937	8	1.41362	8	1.00491	7	1.08151
XPNPEP2	ENSG00000122121	-2.68223	-1.42343	0.0527605	0.538929	1	3	0.38681	8	1.41362	6	0.753683	11	1.69951
SASH3	ENSG00000122122	#N/A	#N/A	#N/A	#N/A	#N/A	0	0	0	0	0	0	0	0
AL023653.1	ENSG00000240143	#N/A	#N/A	#N/A	#N/A	#N/A	0	0	0	0	0	0	0	0
Metazoa_SRP_168	ENSG00000275070	#N/A	#N/A	#N/A	#N/A	#N/A	0	0	0	0	0	0	0	0
ZDHHC9	ENSG00000188706	-1.49188	-0.577133	0.00195339	0.0443899	1	245	31.5895	231	40.8182	180	22.6105	259	40.0158
AL034405.1	ENSG00000235189	#N/A	#N/A	#N/A	#N/A	#N/A	0	0	0	0	0	0	0	0
SALL4P2	ENSG00000238040	#N/A	#N/A	#N/A	#N/A	#N/A	0	0	0	0	0	0	0	0
UTP14A	ENSG00000156697	1.95886	0.970015	3.72046e-11	1.0368e-08	2.16691e-06	511	65.8867	189	33.3967	614	77.1269	255	39.3978
BCORL1	ENSG00000085185	-1.09426	-0.129953	0.342569	0.999885	1	642	82.7774	470	83.0501	554	69.5901	541	83.585
ELF4	ENSG00000102034	1.07248	0.100957	0.695014	0.999885	1	90	11.6043	66	11.6624	81	10.1747	57	8.80656
AIFM1	ENSG00000156709	-1.01776	-0.0254015	0.906413	0.999885	1	124	15.9882	104	18.377	175	21.9824	131	20.2396
RAB33A	ENSG00000134594	-1.86816	-0.901619	0.0405178	0.449579	1	13	1.67618	22	3.88745	16	2.00982	20	3.09002
ZNF280C	ENSG00000056277	-1.28322	-0.359767	0.0088981	0.145649	1	513	66.1446	466	82.3433	542	68.0827	580	89.6106
RNU6-1130P	ENSG00000202304	#N/A	#N/A	#N/A	#N/A	#N/A	0	0	0	0	0	0	0	0
AL035423.1	ENSG00000225046	#N/A	#N/A	#N/A	#N/A	#N/A	0	0	0	0	0	0	0	0
SLC25A14	ENSG00000102078	-1.36706	-0.451079	0.0544474	0.550648	1	76	9.79919	76	13.4294	85	10.6772	94	14.5231
GPR119	ENSG00000147262	#N/A	#N/A	#N/A	#N/A	#N/A	0	0	0	0	0	0	0	0
RBMX2	ENSG00000134597	1.48021	0.565806	0.000728199	0.0200059	1	214	27.5925	103	18.2003	250	31.4035	139	21.4756
Z82195.2	ENSG00000274775	8.07546	3.01354	0.356884	0.999885	1	0	0	0	0	2	0.251228	0	0
FAM45BP	ENSG00000221930	#N/A	#N/A	#N/A	#N/A	#N/A	0	0	0	0	0	0	0	0
Z82195.1	ENSG00000271677	#N/A	#N/A	#N/A	#N/A	#N/A	0	0	0	0	0	0	0	0
ENOX2	ENSG00000165675	-1.03056	-0.0434338	0.832841	0.999885	1	119	15.3435	98	17.3168	135	16.9579	104	16.0681
AL049733.1	ENSG00000238188	#N/A	#N/A	#N/A	#N/A	#N/A	0	0	0	0	0	0	0	0
LINC01201	ENSG00000228659	#N/A	#N/A	#N/A	#N/A	#N/A	0	0	0	0	0	0	0	0
ARHGAP36	ENSG00000147256	1.02586	0.0368383	0.911037	0.999885	1	48	6.18896	30	5.30107	49	6.15508	43	6.64354
RN7SL191P	ENSG00000241198	#N/A	#N/A	#N/A	#N/A	#N/A	0	0	0	0	0	0	0	0
OR11Q1P	ENSG00000237650	#N/A	#N/A	#N/A	#N/A	#N/A	0	0	0	0	0	0	0	0
AL603758.1	ENSG00000276205	#N/A	#N/A	#N/A	#N/A	#N/A	0	0	0	0	0	0	0	0
IGSF1	ENSG00000147255	-1.73758	-0.797081	0.016115	0.227923	1	34	4.38385	67	11.8391	54	6.78315	50	7.72505
OR11N1P	ENSG00000185903	#N/A	#N/A	#N/A	#N/A	#N/A	0	0	0	0	0	0	0	0
OR5AW1P	ENSG00000229082	#N/A	#N/A	#N/A	#N/A	#N/A	0	0	0	0	0	0	0	0
OR5BH1P	ENSG00000242610	#N/A	#N/A	#N/A	#N/A	#N/A	0	0	0	0	0	0	0	0
OR1AA1P	ENSG00000234288	#N/A	#N/A	#N/A	#N/A	#N/A	0	0	0	0	0	0	0	0
AL049734.2	ENSG00000230973	#N/A	#N/A	#N/A	#N/A	#N/A	0	0	0	0	0	0	0	0
AL049734.1	ENSG00000228450	#N/A	#N/A	#N/A	#N/A	#N/A	0	0	0	0	0	0	0	0
OR13H1	ENSG00000171054	#N/A	#N/A	#N/A	#N/A	#N/A	0	0	0	0	0	0	0	0
OR13K1P	ENSG00000237225	#N/A	#N/A	#N/A	#N/A	#N/A	0	0	0	0	0	0	0	0
OR7L1P	ENSG00000232787	-10.1948	-3.34976	0.259079	0.999885	1	0	0	2	0.353405	0	0	0	0
OR2AF1P	ENSG00000235730	#N/A	#N/A	#N/A	#N/A	#N/A	0	0	0	0	0	0	0	0
HDGFP1	ENSG00000227183	#N/A	#N/A	#N/A	#N/A	#N/A	0	0	0	0	0	0	0	0
FIRRE	ENSG00000213468	1.98656	0.990271	0.371976	0.999885	1	4	0.515747	1	0.176702	4	0.502456	2	0.309002
MCRIP2P1	ENSG00000241418	#N/A	#N/A	#N/A	#N/A	#N/A	0	0	0	0	0	0	0	0
PNKDP1	ENSG00000228089	#N/A	#N/A	#N/A	#N/A	#N/A	0	0	0	0	0	0	0	0
AL008629.1	ENSG00000235190	#N/A	#N/A	#N/A	#N/A	#N/A	0	0	0	0	0	0	0	0
RNA5SP514	ENSG00000200587	#N/A	#N/A	#N/A	#N/A	#N/A	0	0	0	0	0	0	0	0
STK26	ENSG00000134602	-1.18011	-0.238916	0.48721	0.999885	1	36	4.64172	41	7.24479	65	8.1649	51	7.87955
FRMD7	ENSG00000165694	#N/A	#N/A	#N/A	#N/A	#N/A	0	0	0	0	0	0	0	0
AL049792.1	ENSG00000228819	#N/A	#N/A	#N/A	#N/A	#N/A	0	0	0	0	0	0	0	0
RAP2C	ENSG00000123728	1.02073	0.0295964	0.862611	0.999885	1	221	28.495	189	33.3967	263	33.0365	176	27.1922
RAP2C-AS1	ENSG00000232160	-1.26834	-0.342944	0.258981	0.999885	1	52	6.70471	43	7.5982	47	5.90385	54	8.34305
MBNL3	ENSG00000076770	-1.08305	-0.1151	0.440961	0.999885	1	325	41.9044	252	44.529	296	37.1817	267	41.2518
RNU6-98P	ENSG00000206900	#N/A	#N/A	#N/A	#N/A	#N/A	0	0	0	0	0	0	0	0
HS6ST2	ENSG00000171004	1.06042	0.0846409	0.619808	0.999885	1	175	22.5639	121	21.381	174	21.8568	133	20.5486
HS6ST2-AS1	ENSG00000235849	#N/A	#N/A	#N/A	#N/A	#N/A	0	0	0	0	0	0	0	0
Z82205.1	ENSG00000227064	#N/A	#N/A	#N/A	#N/A	#N/A	0	0	0	0	0	0	0	0
USP26	ENSG00000134588	-1.23101	-0.299838	0.871906	0.999885	1	1	0.128937	0	0	0	0	1	0.154501
Z77249.1	ENSG00000225949	#N/A	#N/A	#N/A	#N/A	#N/A	0	0	0	0	0	0	0	0
SNORA8_5	ENSG00000207100	#N/A	#N/A	#N/A	#N/A	#N/A	0	0	0	0	0	0	0	0
TFDP3	ENSG00000183434	#N/A	#N/A	#N/A	#N/A	#N/A	0	0	0	0	0	0	0	0
RNU1-115P	ENSG00000202199	#N/A	#N/A	#N/A	#N/A	#N/A	0	0	0	0	0	0	0	0
GPC4	ENSG00000076716	-1.04382	-0.0618676	0.85992	0.999885	1	38	4.8996	24	4.24085	29	3.6428	30	4.63503
RNU6-203P	ENSG00000206765	#N/A	#N/A	#N/A	#N/A	#N/A	0	0	0	0	0	0	0	0
GPC3	ENSG00000147257	-2.56878	-1.36108	0.00510417	0.0952522	1	11	1.4183	18	3.18064	9	1.13052	22	3.39902
AL009174.1	ENSG00000227008	#N/A	#N/A	#N/A	#N/A	#N/A	0	0	0	0	0	0	0	0
RPSAP63	ENSG00000233260	#N/A	#N/A	#N/A	#N/A	#N/A	0	0	0	0	0	0	0	0
AF003529.1	ENSG00000232068	#N/A	#N/A	#N/A	#N/A	#N/A	0	0	0	0	0	0	0	0
Y_RNA_753	ENSG00000200572	#N/A	#N/A	#N/A	#N/A	#N/A	0	0	0	0	0	0	0	0
TIMM8BP2	ENSG00000224908	#N/A	#N/A	#N/A	#N/A	#N/A	0	0	0	0	0	0	0	0
AC002407.1	ENSG00000283638	2.51751	1.332	0.0948653	0.800643	1	9	1.16043	4	0.706809	11	1.38175	2	0.309002
MIR363	ENSG00000284499	#N/A	#N/A	#N/A	#N/A	#N/A	0	0	0	0	0	0	0	0
MIR92A2	ENSG00000284538	#N/A	#N/A	#N/A	#N/A	#N/A	0	0	0	0	0	0	0	0
MIR19B2	ENSG00000284107	#N/A	#N/A	#N/A	#N/A	#N/A	0	0	0	0	0	0	0	0
MIR20B	ENSG00000284043	#N/A	#N/A	#N/A	#N/A	#N/A	0	0	0	0	0	0	0	0
MIR18B	ENSG00000283931	#N/A	#N/A	#N/A	#N/A	#N/A	0	0	0	0	0	0	0	0
MIR106A	ENSG00000284157	#N/A	#N/A	#N/A	#N/A	#N/A	0	0	0	0	0	0	0	0
LARP1BP3	ENSG00000232664	#N/A	#N/A	#N/A	#N/A	#N/A	0	0	0	0	0	0	0	0
CCDC160	ENSG00000203952	1.44604	0.532111	0.751526	0.999885	1	1	0.128937	0	0	1	0.125614	1	0.154501
FO393409.1	ENSG00000214961	#N/A	#N/A	#N/A	#N/A	#N/A	0	0	0	0	0	0	0	0
PHF6	ENSG00000156531	-1.07377	-0.10268	0.437183	0.999885	1	846	109.08	690	121.925	979	122.976	823	127.154
HPRT1	ENSG00000165704	1.00608	0.00874805	0.960386	0.999885	1	204	26.3031	175	30.9229	270	33.9157	188	29.0462
AC004383.1	ENSG00000226107	#N/A	#N/A	#N/A	#N/A	#N/A	0	0	0	0	0	0	0	0
MIR450B	ENSG00000216001	#N/A	#N/A	#N/A	#N/A	#N/A	0	0	0	0	0	0	0	0
MIR450A1	ENSG00000199132	#N/A	#N/A	#N/A	#N/A	#N/A	0	0	0	0	0	0	0	0
MIR450A2	ENSG00000207755	#N/A	#N/A	#N/A	#N/A	#N/A	0	0	0	0	0	0	0	0
MIR542	ENSG00000207784	#N/A	#N/A	#N/A	#N/A	#N/A	0	0	0	0	0	0	0	0
MIR503HG	ENSG00000223749	-1.60137	-0.67931	0.584425	0.999885	1	4	0.515747	4	0.706809	0	0	1	0.154501
MIR503	ENSG00000208005	#N/A	#N/A	#N/A	#N/A	#N/A	0	0	0	0	0	0	0	0
MIR424	ENSG00000284231	#N/A	#N/A	#N/A	#N/A	#N/A	0	0	0	0	0	0	0	0
LINC00629	ENSG00000227060	-2.24185	-1.16469	0.514136	0.999885	1	0	0	2	0.353405	1	0.125614	0	0
PLAC1	ENSG00000170965	#N/A	#N/A	#N/A	#N/A	#N/A	0	0	0	0	0	0	0	0
AL672032.1	ENSG00000235813	-5.59845	-2.48503	0.410036	0.999885	1	0	0	1	0.176702	0	0	0	0
RPL21P133	ENSG00000236509	#N/A	#N/A	#N/A	#N/A	#N/A	0	0	0	0	0	0	0	0
RPS7P12	ENSG00000237432	#N/A	#N/A	#N/A	#N/A	#N/A	0	0	0	0	0	0	0	0
RNU4-44P	ENSG00000199920	#N/A	#N/A	#N/A	#N/A	#N/A	0	0	0	0	0	0	0	0
FAM122B	ENSG00000156504	1.14819	0.199367	0.169157	0.999885	1	387	49.8985	242	42.762	466	58.5361	333	51.4488
FAM122C	ENSG00000156500	-1.25978	-0.333169	0.230491	0.999885	1	70	9.02557	47	8.30501	57	7.15999	77	11.8966
AL691477.1	ENSG00000280249	2.07962	1.05632	0.527848	0.999885	1	2	0.257874	1	0.176702	1	0.125614	0	0
MOSPD1	ENSG00000101928	1.45946	0.545432	0.102395	0.84246	1	45	5.80215	23	4.06415	44	5.52701	24	3.70802
RNU6-616P	ENSG00000207081	#N/A	#N/A	#N/A	#N/A	#N/A	0	0	0	0	0	0	0	0
LINC02243	ENSG00000236091	#N/A	#N/A	#N/A	#N/A	#N/A	0	0	0	0	0	0	0	0
HMGB3P31	ENSG00000231929	#N/A	#N/A	#N/A	#N/A	#N/A	0	0	0	0	0	0	0	0
SMIM10	ENSG00000184785	5.24828	2.39184	0.112443	0.897494	1	4	0.515747	0	0	4	0.502456	1	0.154501
RTL8B	ENSG00000212747	-1.37014	-0.454325	0.0923135	0.788208	1	55	7.09152	50	8.83511	64	8.03929	76	11.7421
RTL8C	ENSG00000134590	-1.76724	-0.821496	0.000356478	0.0111446	1	69	8.89664	89	15.7265	76	9.54666	109	16.8406
RTL8A	ENSG00000203950	-1.2944	-0.372288	0.144302	0.999885	1	70	9.02557	57	10.072	63	7.91367	76	11.7421
SMIM10L2B-AS1	ENSG00000228372	2.18614	1.12838	0.399837	0.999885	1	5	0.644684	1	0.176702	1	0.125614	1	0.154501
NCLP2	ENSG00000234228	#N/A	#N/A	#N/A	#N/A	#N/A	0	0	0	0	0	0	0	0
SMIM10L2B	ENSG00000196972	-6.28379	-2.65163	0.0831305	0.734269	1	1	0.128937	2	0.353405	0	0	4	0.618004
ETDB	ENSG00000224107	#N/A	#N/A	#N/A	#N/A	#N/A	0	0	0	0	0	0	0	0
AC234771.1	ENSG00000223809	#N/A	#N/A	#N/A	#N/A	#N/A	0	0	0	0	0	0	0	0
AC234771.3	ENSG00000232582	#N/A	#N/A	#N/A	#N/A	#N/A	0	0	0	0	0	0	0	0
CT55	ENSG00000169551	2.1862	1.12842	0.38897	0.999885	1	2	0.257874	0	0	4	0.502456	2	0.309002
AC234771.4	ENSG00000236491	#N/A	#N/A	#N/A	#N/A	#N/A	0	0	0	0	0	0	0	0
AC234771.2	ENSG00000228922	#N/A	#N/A	#N/A	#N/A	#N/A	0	0	0	0	0	0	0	0
AC234771.5	ENSG00000269833	#N/A	#N/A	#N/A	#N/A	#N/A	0	0	0	0	0	0	0	0
ZNF75D	ENSG00000186376	1.10135	0.139277	0.570776	0.999885	1	91	11.7332	58	10.2487	117	14.6968	88	13.5961
ETDA	ENSG00000238210	#N/A	#N/A	#N/A	#N/A	#N/A	0	0	0	0	0	0	0	0
AL590282.1	ENSG00000274024	#N/A	#N/A	#N/A	#N/A	#N/A	0	0	0	0	0	0	0	0
ETDC	ENSG00000283644	#N/A	#N/A	#N/A	#N/A	#N/A	0	0	0	0	0	0	0	0
ZNF449	ENSG00000173275	-1.06339	-0.0886728	0.708684	0.999885	1	92	11.8622	63	11.1322	87	10.9284	84	12.9781
AL450472.1	ENSG00000229015	#N/A	#N/A	#N/A	#N/A	#N/A	0	0	0	0	0	0	0	0
SMIM10L2A	ENSG00000178947	2.11853	1.08306	0.0825235	0.731233	1	14	1.80511	7	1.23692	22	2.76351	6	0.927006
RNA5SP515	ENSG00000201440	#N/A	#N/A	#N/A	#N/A	#N/A	0	0	0	0	0	0	0	0
CROCCP1	ENSG00000225769	#N/A	#N/A	#N/A	#N/A	#N/A	0	0	0	0	0	0	0	0
AL450472.3	ENSG00000273988	#N/A	#N/A	#N/A	#N/A	#N/A	0	0	0	0	0	0	0	0
AL450472.2	ENSG00000271158	#N/A	#N/A	#N/A	#N/A	#N/A	0	0	0	0	0	0	0	0
INTS6L-AS1	ENSG00000225235	-1.23109	-0.299935	0.871074	0.999885	1	1	0.128937	1	0.176702	0	0	0	0
INTS6L	ENSG00000165359	1.16222	0.216889	0.350103	0.999885	1	131	16.8907	80	14.1362	107	13.4407	78	12.0511
AL391380.1	ENSG00000237833	#N/A	#N/A	#N/A	#N/A	#N/A	0	0	0	0	0	0	0	0
SAGE4P	ENSG00000224539	#N/A	#N/A	#N/A	#N/A	#N/A	0	0	0	0	0	0	0	0
SAGE3P	ENSG00000277486	#N/A	#N/A	#N/A	#N/A	#N/A	0	0	0	0	0	0	0	0
SAGE2P	ENSG00000198022	#N/A	#N/A	#N/A	#N/A	#N/A	0	0	0	0	0	0	0	0
AC240442.1	ENSG00000274601	#N/A	#N/A	#N/A	#N/A	#N/A	0	0	0	0	0	0	0	0
CT45A1	ENSG00000268940	#N/A	#N/A	#N/A	#N/A	#N/A	0	0	0	0	0	0	0	0
MGAT2P1	ENSG00000233861	#N/A	#N/A	#N/A	#N/A	#N/A	0	0	0	0	0	0	0	0
MGAT2P2	ENSG00000238200	#N/A	#N/A	#N/A	#N/A	#N/A	0	0	0	0	0	0	0	0
CT45A3	ENSG00000269096	#N/A	#N/A	#N/A	#N/A	#N/A	0	0	0	0	0	0	0	0
CT45A5	ENSG00000228836	#N/A	#N/A	#N/A	#N/A	#N/A	0	0	0	0	0	0	0	0
CT45A6	ENSG00000278289	#N/A	#N/A	#N/A	#N/A	#N/A	0	0	0	0	0	0	0	0
CT45A2	ENSG00000271449	#N/A	#N/A	#N/A	#N/A	#N/A	0	0	0	0	0	0	0	0
CT45A7	ENSG00000273696	#N/A	#N/A	#N/A	#N/A	#N/A	0	0	0	0	0	0	0	0
CT45A8	ENSG00000278085	#N/A	#N/A	#N/A	#N/A	#N/A	0	0	0	0	0	0	0	0
CT45A9	ENSG00000270946	#N/A	#N/A	#N/A	#N/A	#N/A	0	0	0	0	0	0	0	0
CT45A10	ENSG00000269586	#N/A	#N/A	#N/A	#N/A	#N/A	0	0	0	0	0	0	0	0
SAGE1	ENSG00000181433	#N/A	#N/A	#N/A	#N/A	#N/A	0	0	0	0	0	0	0	0
CT45A11P	ENSG00000230162	-2.24182	-1.16467	0.519455	0.999885	1	1	0.128937	2	0.353405	0	0	0	0
MMGT1	ENSG00000169446	-1.10429	-0.143121	0.177723	0.999885	1	462	59.5688	375	66.2634	487	61.174	434	67.0534
SLC9A6	ENSG00000198689	-1.00491	-0.00706668	0.965014	0.999885	1	207	26.6899	149	26.3286	226	28.3887	187	28.8917
GAPDHP67	ENSG00000219930	#N/A	#N/A	#N/A	#N/A	#N/A	0	0	0	0	0	0	0	0
E2F6P4	ENSG00000231513	#N/A	#N/A	#N/A	#N/A	#N/A	0	0	0	0	0	0	0	0
snoU13_30	ENSG00000239080	#N/A	#N/A	#N/A	#N/A	#N/A	0	0	0	0	0	0	0	0
FHL1	ENSG00000022267	-1.06251	-0.087482	0.544569	0.999885	1	357	46.0304	316	55.8379	427	53.6371	326	50.3673
MAP7D3	ENSG00000129680	1.10372	0.14237	0.474521	0.999885	1	168	21.6614	134	23.6781	193	24.2435	118	18.2311
STK24P1	ENSG00000230079	-5.59807	-2.48493	0.410057	0.999885	1	0	0	0	0	0	0	1	0.154501
ADGRG4	ENSG00000156920	-10.1934	-3.34957	0.250391	0.999885	1	0	0	0	0	0	0	2	0.309002
BRS3	ENSG00000102239	#N/A	#N/A	#N/A	#N/A	#N/A	0	0	0	0	0	0	0	0
HTATSF1	ENSG00000102241	2.09368	1.06604	1.26377e-12	5.33374e-10	7.36056e-08	441	56.8611	160	28.2724	577	72.4792	216	33.3722
VGLL1	ENSG00000102243	#N/A	#N/A	#N/A	#N/A	#N/A	0	0	0	0	0	0	0	0
MIR934	ENSG00000216060	#N/A	#N/A	#N/A	#N/A	#N/A	0	0	0	0	0	0	0	0
Y_RNA_754	ENSG00000199424	#N/A	#N/A	#N/A	#N/A	#N/A	0	0	0	0	0	0	0	0
RNU6-320P	ENSG00000252320	#N/A	#N/A	#N/A	#N/A	#N/A	0	0	0	0	0	0	0	0
LINC00892	ENSG00000233093	#N/A	#N/A	#N/A	#N/A	#N/A	0	0	0	0	0	0	0	0
CD40LG	ENSG00000102245	-5.59807	-2.48493	0.410057	0.999885	1	0	0	0	0	0	0	1	0.154501
ARHGEF6	ENSG00000129675	1.00882	0.0126652	0.969937	0.999885	1	41	5.28641	30	5.30107	57	7.15999	45	6.95254
RNU6-972P	ENSG00000212510	#N/A	#N/A	#N/A	#N/A	#N/A	0	0	0	0	0	0	0	0
AL683813.2	ENSG00000271339	#N/A	#N/A	#N/A	#N/A	#N/A	0	0	0	0	0	0	0	0
RPL7P56	ENSG00000231164	#N/A	#N/A	#N/A	#N/A	#N/A	0	0	0	0	0	0	0	0
RANP4	ENSG00000225125	#N/A	#N/A	#N/A	#N/A	#N/A	0	0	0	0	0	0	0	0
Y_RNA_755	ENSG00000202279	#N/A	#N/A	#N/A	#N/A	#N/A	0	0	0	0	0	0	0	0
AL683813.1	ENSG00000232611	1.42322	0.509162	0.11571	0.912443	1	54	6.96259	30	5.30107	77	9.67227	41	6.33454
RAB28P5	ENSG00000225400	#N/A	#N/A	#N/A	#N/A	#N/A	0	0	0	0	0	0	0	0
RBMX	ENSG00000147274	1.04117	0.0582016	0.643017	0.999885	1	2719	350.579	2006	354.465	3220	404.477	2399	370.648
SNORD61	ENSG00000206979	#N/A	#N/A	#N/A	#N/A	#N/A	0	0	0	0	0	0	0	0
AL390879.2	ENSG00000234062	-1.42438	-0.510335	0.0538632	0.546447	1	74	9.54132	59	10.4254	63	7.91367	92	14.2141
AL390879.1	ENSG00000232379	#N/A	#N/A	#N/A	#N/A	#N/A	0	0	0	0	0	0	0	0
SRRM1P3	ENSG00000237307	#N/A	#N/A	#N/A	#N/A	#N/A	0	0	0	0	0	0	0	0
GPR101	ENSG00000165370	#N/A	#N/A	#N/A	#N/A	#N/A	0	0	0	0	0	0	0	0
AL355309.1	ENSG00000214748	#N/A	#N/A	#N/A	#N/A	#N/A	0	0	0	0	0	0	0	0
RAC1P4	ENSG00000237584	#N/A	#N/A	#N/A	#N/A	#N/A	0	0	0	0	0	0	0	0
AL035443.1	ENSG00000224765	#N/A	#N/A	#N/A	#N/A	#N/A	0	0	0	0	0	0	0	0
ZIC3	ENSG00000156925	#N/A	#N/A	#N/A	#N/A	#N/A	0	0	0	0	0	0	0	0
Z96074.1	ENSG00000283692	#N/A	#N/A	#N/A	#N/A	#N/A	0	0	0	0	0	0	0	0
RN7SL325P	ENSG00000239579	#N/A	#N/A	#N/A	#N/A	#N/A	0	0	0	0	0	0	0	0
ZFYVE9P1	ENSG00000229562	#N/A	#N/A	#N/A	#N/A	#N/A	0	0	0	0	0	0	0	0
RNU6-985P	ENSG00000222114	#N/A	#N/A	#N/A	#N/A	#N/A	0	0	0	0	0	0	0	0
RN7SKP31	ENSG00000252163	#N/A	#N/A	#N/A	#N/A	#N/A	0	0	0	0	0	0	0	0
MAGEA13P	ENSG00000183981	#N/A	#N/A	#N/A	#N/A	#N/A	0	0	0	0	0	0	0	0
KRT8P6	ENSG00000214930	#N/A	#N/A	#N/A	#N/A	#N/A	0	0	0	0	0	0	0	0
FGF13	ENSG00000129682	1.02694	0.0383456	0.977271	0.999885	1	1	0.128937	3	0.530107	3	0.376842	0	0
AL031386.1	ENSG00000232183	#N/A	#N/A	#N/A	#N/A	#N/A	0	0	0	0	0	0	0	0
MIR504	ENSG00000207800	#N/A	#N/A	#N/A	#N/A	#N/A	0	0	0	0	0	0	0	0
FGF13-AS1	ENSG00000226031	#N/A	#N/A	#N/A	#N/A	#N/A	0	0	0	0	0	0	0	0
Z83313.1	ENSG00000235975	#N/A	#N/A	#N/A	#N/A	#N/A	0	0	0	0	0	0	0	0
SNURFL	ENSG00000173954	#N/A	#N/A	#N/A	#N/A	#N/A	0	0	0	0	0	0	0	0
SRD5A1P1	ENSG00000232549	#N/A	#N/A	#N/A	#N/A	#N/A	0	0	0	0	0	0	0	0
F9	ENSG00000101981	#N/A	#N/A	#N/A	#N/A	#N/A	0	0	0	0	0	0	0	0
MCF2	ENSG00000101977	-1.08283	-0.114809	0.919587	0.999885	1	5	0.644684	4	0.706809	1	0.125614	1	0.154501
snoU13_31	ENSG00000238485	#N/A	#N/A	#N/A	#N/A	#N/A	0	0	0	0	0	0	0	0
ATP11C	ENSG00000101974	1.0651	0.0909908	0.495299	0.999885	1	806	103.923	540	95.4192	929	116.695	721	111.395
RNU6ATAC23P	ENSG00000221375	#N/A	#N/A	#N/A	#N/A	#N/A	0	0	0	0	0	0	0	0
SNORA18_8	ENSG00000252719	#N/A	#N/A	#N/A	#N/A	#N/A	0	0	0	0	0	0	0	0
MIR505	ENSG00000207633	#N/A	#N/A	#N/A	#N/A	#N/A	0	0	0	0	0	0	0	0
CXorf66	ENSG00000203933	#N/A	#N/A	#N/A	#N/A	#N/A	0	0	0	0	0	0	0	0
AL589987.2	ENSG00000233145	#N/A	#N/A	#N/A	#N/A	#N/A	0	0	0	0	0	0	0	0
HNRNPA3P3	ENSG00000214653	#N/A	#N/A	#N/A	#N/A	#N/A	0	0	0	0	0	0	0	0
RN7SL727P	ENSG00000241248	#N/A	#N/A	#N/A	#N/A	#N/A	0	0	0	0	0	0	0	0
AL589987.1	ENSG00000230707	#N/A	#N/A	#N/A	#N/A	#N/A	0	0	0	0	0	0	0	0
FO393408.1	ENSG00000231110	#N/A	#N/A	#N/A	#N/A	#N/A	0	0	0	0	0	0	0	0
AL137014.1	ENSG00000224942	#N/A	#N/A	#N/A	#N/A	#N/A	0	0	0	0	0	0	0	0
U7_7	ENSG00000275268	#N/A	#N/A	#N/A	#N/A	#N/A	0	0	0	0	0	0	0	0
RPS17P17	ENSG00000225758	#N/A	#N/A	#N/A	#N/A	#N/A	0	0	0	0	0	0	0	0
SOX3	ENSG00000134595	-5.59845	-2.48503	0.410036	0.999885	1	0	0	1	0.176702	0	0	0	0
AL844175.1	ENSG00000230668	#N/A	#N/A	#N/A	#N/A	#N/A	0	0	0	0	0	0	0	0
LINC00632	ENSG00000203930	-1.29949	-0.377943	0.0378999	0.428539	1	153	19.7273	145	25.6218	155	19.4702	164	25.3382
CDR1	ENSG00000184258	#N/A	#N/A	#N/A	#N/A	#N/A	0	0	0	0	0	0	0	0
AL078639.1	ENSG00000281508	#N/A	#N/A	#N/A	#N/A	#N/A	0	0	0	0	0	0	0	0
MIR320D2	ENSG00000221081	#N/A	#N/A	#N/A	#N/A	#N/A	0	0	0	0	0	0	0	0
AL451048.1	ENSG00000229269	#N/A	#N/A	#N/A	#N/A	#N/A	0	0	0	0	0	0	0	0
SPANXB1	ENSG00000227234	#N/A	#N/A	#N/A	#N/A	#N/A	0	0	0	0	0	0	0	0
RNU6-3P	ENSG00000207041	#N/A	#N/A	#N/A	#N/A	#N/A	0	0	0	0	0	0	0	0
AC234778.1	ENSG00000214925	#N/A	#N/A	#N/A	#N/A	#N/A	0	0	0	0	0	0	0	0
AC234778.2	ENSG00000261212	#N/A	#N/A	#N/A	#N/A	#N/A	0	0	0	0	0	0	0	0
LDOC1	ENSG00000182195	-1.67322	-0.742625	0.0730799	0.674834	1	23	2.96555	20	3.53405	21	2.63789	37	5.71654
SPANXC	ENSG00000198573	#N/A	#N/A	#N/A	#N/A	#N/A	0	0	0	0	0	0	0	0
RBMX2P2	ENSG00000213423	#N/A	#N/A	#N/A	#N/A	#N/A	0	0	0	0	0	0	0	0
AC234779.1	ENSG00000227779	#N/A	#N/A	#N/A	#N/A	#N/A	0	0	0	0	0	0	0	0
SPANXA2-OT1	ENSG00000277215	-5.59845	-2.48503	0.410036	0.999885	1	0	0	1	0.176702	0	0	0	0
SPANXA1	ENSG00000198021	#N/A	#N/A	#N/A	#N/A	#N/A	0	0	0	0	0	0	0	0
SPANXA2	ENSG00000203926	#N/A	#N/A	#N/A	#N/A	#N/A	0	0	0	0	0	0	0	0
AC235097.1	ENSG00000223438	#N/A	#N/A	#N/A	#N/A	#N/A	0	0	0	0	0	0	0	0
SPANXD	ENSG00000196406	#N/A	#N/A	#N/A	#N/A	#N/A	0	0	0	0	0	0	0	0
MAGEC3	ENSG00000165509	-5.59807	-2.48493	0.410057	0.999885	1	0	0	0	0	0	0	1	0.154501
MAGEC1	ENSG00000155495	-1.02357	-0.0336078	0.825412	0.999885	1	269	34.684	214	37.8143	302	37.9354	237	36.6167
AL023773.2	ENSG00000236205	#N/A	#N/A	#N/A	#N/A	#N/A	0	0	0	0	0	0	0	0
AL023773.1	ENSG00000225469	#N/A	#N/A	#N/A	#N/A	#N/A	0	0	0	0	0	0	0	0
AL031073.1	ENSG00000250625	#N/A	#N/A	#N/A	#N/A	#N/A	0	0	0	0	0	0	0	0
MAGEC2	ENSG00000046774	1.5535	0.635523	0.165799	0.999885	1	25	3.22342	11	1.94373	47	5.90385	25	3.86252
AL109620.1	ENSG00000275508	4.53661	2.18161	0.513965	0.999885	1	1	0.128937	0	0	0	0	0	0
RNA5SP516	ENSG00000201000	#N/A	#N/A	#N/A	#N/A	#N/A	0	0	0	0	0	0	0	0
SPANXN4	ENSG00000189326	#N/A	#N/A	#N/A	#N/A	#N/A	0	0	0	0	0	0	0	0
RN7SKP81	ENSG00000202473	#N/A	#N/A	#N/A	#N/A	#N/A	0	0	0	0	0	0	0	0
RN7SKP149	ENSG00000199878	#N/A	#N/A	#N/A	#N/A	#N/A	0	0	0	0	0	0	0	0
AC239727.1	ENSG00000227303	#N/A	#N/A	#N/A	#N/A	#N/A	0	0	0	0	0	0	0	0
PGBD4P6	ENSG00000226064	#N/A	#N/A	#N/A	#N/A	#N/A	0	0	0	0	0	0	0	0
MTND1P33	ENSG00000235539	#N/A	#N/A	#N/A	#N/A	#N/A	0	0	0	0	0	0	0	0
MTND2P39	ENSG00000230130	#N/A	#N/A	#N/A	#N/A	#N/A	0	0	0	0	0	0	0	0
SPANXN3	ENSG00000189252	#N/A	#N/A	#N/A	#N/A	#N/A	0	0	0	0	0	0	0	0
SLITRK4	ENSG00000179542	#N/A	#N/A	#N/A	#N/A	#N/A	0	0	0	0	0	0	0	0
HNRNPH1P2	ENSG00000213924	#N/A	#N/A	#N/A	#N/A	#N/A	0	0	0	0	0	0	0	0
SPANXN2	ENSG00000268988	#N/A	#N/A	#N/A	#N/A	#N/A	0	0	0	0	0	0	0	0
AL500522.1	ENSG00000225970	#N/A	#N/A	#N/A	#N/A	#N/A	0	0	0	0	0	0	0	0
AL500522.2	ENSG00000235729	#N/A	#N/A	#N/A	#N/A	#N/A	0	0	0	0	0	0	0	0
UBE2NL	ENSG00000276380	4.53661	2.18161	0.513965	0.999885	1	1	0.128937	0	0	0	0	0	0
AC234064.1	ENSG00000224630	#N/A	#N/A	#N/A	#N/A	#N/A	0	0	0	0	0	0	0	0
RRM2P4	ENSG00000235598	#N/A	#N/A	#N/A	#N/A	#N/A	0	0	0	0	0	0	0	0
HNRNPCP10	ENSG00000215054	#N/A	#N/A	#N/A	#N/A	#N/A	0	0	0	0	0	0	0	0
RN7SKP189	ENSG00000201912	#N/A	#N/A	#N/A	#N/A	#N/A	0	0	0	0	0	0	0	0
CYCSP44	ENSG00000233548	#N/A	#N/A	#N/A	#N/A	#N/A	0	0	0	0	0	0	0	0
AL713923.1	ENSG00000234712	#N/A	#N/A	#N/A	#N/A	#N/A	0	0	0	0	0	0	0	0
SPANXN1	ENSG00000203923	#N/A	#N/A	#N/A	#N/A	#N/A	0	0	0	0	0	0	0	0
AL391256.1	ENSG00000231093	-5.59845	-2.48503	0.410036	0.999885	1	0	0	1	0.176702	0	0	0	0
AL109653.2	ENSG00000270709	#N/A	#N/A	#N/A	#N/A	#N/A	0	0	0	0	0	0	0	0
AL109653.3	ENSG00000279585	#N/A	#N/A	#N/A	#N/A	#N/A	0	0	0	0	0	0	0	0
SLITRK2	ENSG00000185985	4.53661	2.18161	0.513965	0.999885	1	1	0.128937	0	0	0	0	0	0
AL109653.1	ENSG00000221870	#N/A	#N/A	#N/A	#N/A	#N/A	0	0	0	0	0	0	0	0
MIR892C	ENSG00000252219	#N/A	#N/A	#N/A	#N/A	#N/A	0	0	0	0	0	0	0	0
MIR890	ENSG00000216075	#N/A	#N/A	#N/A	#N/A	#N/A	0	0	0	0	0	0	0	0
MIR888	ENSG00000216005	#N/A	#N/A	#N/A	#N/A	#N/A	0	0	0	0	0	0	0	0
MIR892A	ENSG00000215943	#N/A	#N/A	#N/A	#N/A	#N/A	0	0	0	0	0	0	0	0
MIR892B	ENSG00000216098	#N/A	#N/A	#N/A	#N/A	#N/A	0	0	0	0	0	0	0	0
MIR891B	ENSG00000216064	#N/A	#N/A	#N/A	#N/A	#N/A	0	0	0	0	0	0	0	0
MIR891A	ENSG00000216056	#N/A	#N/A	#N/A	#N/A	#N/A	0	0	0	0	0	0	0	0
RNA5SP517	ENSG00000201594	#N/A	#N/A	#N/A	#N/A	#N/A	0	0	0	0	0	0	0	0
AL109913.1	ENSG00000234748	#N/A	#N/A	#N/A	#N/A	#N/A	0	0	0	0	0	0	0	0
ELL2P4	ENSG00000226388	#N/A	#N/A	#N/A	#N/A	#N/A	0	0	0	0	0	0	0	0
Z97180.1	ENSG00000231686	#N/A	#N/A	#N/A	#N/A	#N/A	0	0	0	0	0	0	0	0
CXorf51B	ENSG00000235699	#N/A	#N/A	#N/A	#N/A	#N/A	0	0	0	0	0	0	0	0
CXorf51A	ENSG00000224440	#N/A	#N/A	#N/A	#N/A	#N/A	0	0	0	0	0	0	0	0
Z99497.1	ENSG00000225660	#N/A	#N/A	#N/A	#N/A	#N/A	0	0	0	0	0	0	0	0
Z99497.2	ENSG00000271660	#N/A	#N/A	#N/A	#N/A	#N/A	0	0	0	0	0	0	0	0
AL589669.1	ENSG00000284377	#N/A	#N/A	#N/A	#N/A	#N/A	0	0	0	0	0	0	0	0
MIR513C	ENSG00000216171	#N/A	#N/A	#N/A	#N/A	#N/A	0	0	0	0	0	0	0	0
MIR513B	ENSG00000207871	#N/A	#N/A	#N/A	#N/A	#N/A	0	0	0	0	0	0	0	0
MIR513A1	ENSG00000207873	#N/A	#N/A	#N/A	#N/A	#N/A	0	0	0	0	0	0	0	0
MIR513A2	ENSG00000207984	#N/A	#N/A	#N/A	#N/A	#N/A	0	0	0	0	0	0	0	0
MIR506	ENSG00000207731	#N/A	#N/A	#N/A	#N/A	#N/A	0	0	0	0	0	0	0	0
MIR507	ENSG00000207969	#N/A	#N/A	#N/A	#N/A	#N/A	0	0	0	0	0	0	0	0
MIR508	ENSG00000207589	#N/A	#N/A	#N/A	#N/A	#N/A	0	0	0	0	0	0	0	0
MIR514B	ENSG00000252583	#N/A	#N/A	#N/A	#N/A	#N/A	0	0	0	0	0	0	0	0
MIR509-2	ENSG00000212013	#N/A	#N/A	#N/A	#N/A	#N/A	0	0	0	0	0	0	0	0
MIR509-3	ENSG00000212014	#N/A	#N/A	#N/A	#N/A	#N/A	0	0	0	0	0	0	0	0
MIR509-1	ENSG00000208000	#N/A	#N/A	#N/A	#N/A	#N/A	0	0	0	0	0	0	0	0
MIR510	ENSG00000207641	#N/A	#N/A	#N/A	#N/A	#N/A	0	0	0	0	0	0	0	0
MIR514A1	ENSG00000207868	#N/A	#N/A	#N/A	#N/A	#N/A	0	0	0	0	0	0	0	0
MIR514A2	ENSG00000207866	#N/A	#N/A	#N/A	#N/A	#N/A	0	0	0	0	0	0	0	0
MIR514A3	ENSG00000207867	#N/A	#N/A	#N/A	#N/A	#N/A	0	0	0	0	0	0	0	0
AL096861.1	ENSG00000274579	#N/A	#N/A	#N/A	#N/A	#N/A	0	0	0	0	0	0	0	0
AL009048.1	ENSG00000228855	#N/A	#N/A	#N/A	#N/A	#N/A	0	0	0	0	0	0	0	0
AC016925.1	ENSG00000227505	#N/A	#N/A	#N/A	#N/A	#N/A	0	0	0	0	0	0	0	0
AC016925.2	ENSG00000271175	#N/A	#N/A	#N/A	#N/A	#N/A	0	0	0	0	0	0	0	0
RNU6-382P	ENSG00000202051	#N/A	#N/A	#N/A	#N/A	#N/A	0	0	0	0	0	0	0	0
L29074.1	ENSG00000227083	4.53655	2.1816	0.51397	0.999885	1	0	0	0	0	1	0.125614	0	0
FMR1-AS1	ENSG00000268066	-1.82723	-0.869655	0.560803	0.999885	1	1	0.128937	3	0.530107	1	0.125614	0	0
FMR1-AS1_2	ENSG00000274086	#N/A	#N/A	#N/A	#N/A	#N/A	0	0	0	0	0	0	0	0
FMR1	ENSG00000102081	1.5579	0.639603	5.8669e-06	0.000358558	0.341706	545	70.2705	271	47.8863	720	90.442	357	55.1569
FMR1-IT1	ENSG00000236337	1.27952	0.355608	0.657481	0.999885	1	11	1.4183	5	0.883511	4	0.502456	4	0.618004
FMR1NB	ENSG00000176988	#N/A	#N/A	#N/A	#N/A	#N/A	0	0	0	0	0	0	0	0
5S_rRNA_16	ENSG00000201285	#N/A	#N/A	#N/A	#N/A	#N/A	0	0	0	0	0	0	0	0
FTH1P8	ENSG00000219507	#N/A	#N/A	#N/A	#N/A	#N/A	0	0	0	0	0	0	0	0
U40455.1	ENSG00000233467	#N/A	#N/A	#N/A	#N/A	#N/A	0	0	0	0	0	0	0	0
RPL7L1P11	ENSG00000176970	#N/A	#N/A	#N/A	#N/A	#N/A	0	0	0	0	0	0	0	0
AC002368.1	ENSG00000237741	#N/A	#N/A	#N/A	#N/A	#N/A	0	0	0	0	0	0	0	0
AFF2	ENSG00000155966	15.0502	3.91171	0.239607	0.999885	1	0	0	0	0	4	0.502456	0	0
AFF2-IT1	ENSG00000223516	#N/A	#N/A	#N/A	#N/A	#N/A	0	0	0	0	0	0	0	0
RN7SKP267	ENSG00000222313	#N/A	#N/A	#N/A	#N/A	#N/A	0	0	0	0	0	0	0	0
AC231760.1	ENSG00000242186	#N/A	#N/A	#N/A	#N/A	#N/A	0	0	0	0	0	0	0	0
IDS	ENSG00000010404	-1.01778	-0.0254304	0.76968	0.999885	1	2210	284.95	1621	286.434	2352	295.444	1967	303.903
AC244197.3	ENSG00000241489	1.16713	0.222971	0.125081	0.957313	1	461	59.4398	294	51.9505	384	48.2357	262	40.4793
AC244197.2	ENSG00000238039	1.22823	0.296578	0.501859	0.999885	1	25	3.22342	20	3.53405	26	3.26596	12	1.85401
IDSP1	ENSG00000176289	-65.9306	-6.04288	0.0382732	0.431587	1	0	0	0	0	0	0	15	2.31751
LINC00893	ENSG00000241769	1.44472	0.530795	0.0727008	0.672647	1	102	13.1515	35	6.18458	69	8.66736	57	8.80656
CXorf40A	ENSG00000197620	1.12769	0.173367	0.620846	0.999885	1	45	5.80215	42	7.4215	68	8.54174	35	5.40753
HSFX3	ENSG00000283697	#N/A	#N/A	#N/A	#N/A	#N/A	0	0	0	0	0	0	0	0
MAGEA9B	ENSG00000267978	#N/A	#N/A	#N/A	#N/A	#N/A	0	0	0	0	0	0	0	0
HSFX2	ENSG00000268738	#N/A	#N/A	#N/A	#N/A	#N/A	0	0	0	0	0	0	0	0
TMEM185A	ENSG00000269556	1.02316	0.0330263	0.898768	0.999885	1	80	10.3149	46	8.1283	75	9.42104	71	10.9696
AC244197.1	ENSG00000229322	#N/A	#N/A	#N/A	#N/A	#N/A	0	0	0	0	0	0	0	0
MAGEA11	ENSG00000185247	#N/A	#N/A	#N/A	#N/A	#N/A	0	0	0	0	0	0	0	0
AC244098.2	ENSG00000228833	#N/A	#N/A	#N/A	#N/A	#N/A	0	0	0	0	0	0	0	0
AC244098.1	ENSG00000223377	#N/A	#N/A	#N/A	#N/A	#N/A	0	0	0	0	0	0	0	0
AC244098.3	ENSG00000231694	#N/A	#N/A	#N/A	#N/A	#N/A	0	0	0	0	0	0	0	0
TMEM185AP1	ENSG00000235254	#N/A	#N/A	#N/A	#N/A	#N/A	0	0	0	0	0	0	0	0
HSFX1	ENSG00000171116	1.43586	0.521912	0.523267	0.999885	1	11	1.4183	4	0.706809	4	0.502456	4	0.618004
MAGEA9	ENSG00000123584	#N/A	#N/A	#N/A	#N/A	#N/A	0	0	0	0	0	0	0	0
MAGEA7P	ENSG00000224732	#N/A	#N/A	#N/A	#N/A	#N/A	0	0	0	0	0	0	0	0
DUTP4	ENSG00000229829	#N/A	#N/A	#N/A	#N/A	#N/A	0	0	0	0	0	0	0	0
LINC00850	ENSG00000280752	#N/A	#N/A	#N/A	#N/A	#N/A	0	0	0	0	0	0	0	0
MAGEA8-AS1	ENSG00000230899	4.53655	2.1816	0.51397	0.999885	1	0	0	0	0	1	0.125614	0	0
MAGEA8	ENSG00000156009	8.07546	3.01354	0.356876	0.999885	1	0	0	0	0	2	0.251228	0	0
CXorf40B	ENSG00000197021	1.01904	0.0272078	0.910432	0.999885	1	84	10.8307	61	10.7788	85	10.6772	67	10.3516
HSFX4	ENSG00000283463	#N/A	#N/A	#N/A	#N/A	#N/A	0	0	0	0	0	0	0	0
LINC00894	ENSG00000235703	1.63242	0.707014	0.00188472	0.0431494	1	137	17.6643	54	9.54192	119	14.9481	67	10.3516
BX322650.1	ENSG00000183171	#N/A	#N/A	#N/A	#N/A	#N/A	0	0	0	0	0	0	0	0
MIR2114	ENSG00000252454	#N/A	#N/A	#N/A	#N/A	#N/A	0	0	0	0	0	0	0	0
XRCC6P2	ENSG00000234825	#N/A	#N/A	#N/A	#N/A	#N/A	0	0	0	0	0	0	0	0
MAMLD1	ENSG00000013619	1.29882	0.377207	0.575338	0.999885	1	16	2.06299	4	0.706809	11	1.38175	12	1.85401
MTM1	ENSG00000171100	-1.07741	-0.107574	0.695876	0.999885	1	59	7.60727	44	7.7749	66	8.29052	60	9.27006
MTMR1	ENSG00000063601	-1.06192	-0.0866738	0.563083	0.999885	1	300	38.681	205	36.224	315	39.5684	301	46.5048
CD99L2	ENSG00000102181	-1.19475	-0.256704	0.182971	0.999885	1	173	22.3061	133	23.5014	151	18.9677	166	25.6472
PPIAP91	ENSG00000228728	#N/A	#N/A	#N/A	#N/A	#N/A	0	0	0	0	0	0	0	0
AF274573.1	ENSG00000230153	#N/A	#N/A	#N/A	#N/A	#N/A	0	0	0	0	0	0	0	0
RNU6-383P	ENSG00000222796	#N/A	#N/A	#N/A	#N/A	#N/A	0	0	0	0	0	0	0	0
HMGB3	ENSG00000029993	1.31606	0.396226	0.00751582	0.127995	1	353	45.5147	201	35.5172	450	56.5262	271	41.8698
RPL19P21	ENSG00000230508	#N/A	#N/A	#N/A	#N/A	#N/A	0	0	0	0	0	0	0	0
RPL12P50	ENSG00000270916	#N/A	#N/A	#N/A	#N/A	#N/A	0	0	0	0	0	0	0	0
5S_rRNA_17	ENSG00000212595	#N/A	#N/A	#N/A	#N/A	#N/A	0	0	0	0	0	0	0	0
MIR4330	ENSG00000265789	#N/A	#N/A	#N/A	#N/A	#N/A	0	0	0	0	0	0	0	0
GPR50-AS1	ENSG00000234696	-5.59845	-2.48503	0.410036	0.999885	1	0	0	1	0.176702	0	0	0	0
GPR50	ENSG00000102195	-1.2311	-0.299954	0.877874	0.999885	1	0	0	1	0.176702	1	0.125614	0	0
KC877982.1	ENSG00000269993	#N/A	#N/A	#N/A	#N/A	#N/A	0	0	0	0	0	0	0	0
AF013593.1	ENSG00000228717	#N/A	#N/A	#N/A	#N/A	#N/A	0	0	0	0	0	0	0	0
Metazoa_SRP_169	ENSG00000278724	#N/A	#N/A	#N/A	#N/A	#N/A	0	0	0	0	0	0	0	0
VMA21	ENSG00000160131	1.04156	0.0587451	0.660056	0.999885	1	772	99.5392	584	103.194	921	115.69	670	103.516
BX546450.2	ENSG00000270052	#N/A	#N/A	#N/A	#N/A	#N/A	0	0	0	0	0	0	0	0
BX546450.1	ENSG00000214915	#N/A	#N/A	#N/A	#N/A	#N/A	0	0	0	0	0	0	0	0
PASD1	ENSG00000166049	#N/A	#N/A	#N/A	#N/A	#N/A	0	0	0	0	0	0	0	0
AF274854.1	ENSG00000239429	#N/A	#N/A	#N/A	#N/A	#N/A	0	0	0	0	0	0	0	0
PRRG3	ENSG00000130032	1.48921	0.574549	0.209872	0.999885	1	36	4.64172	18	3.18064	24	3.01473	13	2.00851
FATE1	ENSG00000147378	#N/A	#N/A	#N/A	#N/A	#N/A	0	0	0	0	0	0	0	0
CNGA2	ENSG00000183862	#N/A	#N/A	#N/A	#N/A	#N/A	0	0	0	0	0	0	0	0
AF274855.1	ENSG00000229967	#N/A	#N/A	#N/A	#N/A	#N/A	0	0	0	0	0	0	0	0
MAGEA4	ENSG00000147381	11.5723	3.5326	0.285539	0.999885	1	0	0	0	0	3	0.376842	0	0
GABRE	ENSG00000102287	11.6145	3.53785	0.269908	0.999885	1	1	0.128937	0	0	2	0.251228	0	0
MIR224	ENSG00000284363	#N/A	#N/A	#N/A	#N/A	#N/A	0	0	0	0	0	0	0	0
MIR452	ENSG00000283751	#N/A	#N/A	#N/A	#N/A	#N/A	0	0	0	0	0	0	0	0
RPSAP60	ENSG00000228965	#N/A	#N/A	#N/A	#N/A	#N/A	0	0	0	0	0	0	0	0
MAGEA5	ENSG00000242520	#N/A	#N/A	#N/A	#N/A	#N/A	0	0	0	0	0	0	0	0
AF274856.1	ENSG00000266560	11.5723	3.5326	0.285491	0.999885	1	0	0	0	0	3	0.376842	0	0
MAGEA10	ENSG00000124260	1.57817	0.658253	0.0134243	0.199712	1	90	11.6043	45	7.9516	84	10.5516	40	6.18004
AC116666.1	ENSG00000231937	4.53655	2.1816	0.51397	0.999885	1	0	0	0	0	1	0.125614	0	0
GABRA3	ENSG00000011677	-1.46248	-0.548414	0.125687	0.95955	1	34	4.38385	26	4.59426	33	4.14526	50	7.72505
RNU6-764P	ENSG00000252205	#N/A	#N/A	#N/A	#N/A	#N/A	0	0	0	0	0	0	0	0
MIR105-1	ENSG00000207957	#N/A	#N/A	#N/A	#N/A	#N/A	0	0	0	0	0	0	0	0
MIR767	ENSG00000211583	#N/A	#N/A	#N/A	#N/A	#N/A	0	0	0	0	0	0	0	0
MIR105-2	ENSG00000207818	#N/A	#N/A	#N/A	#N/A	#N/A	0	0	0	0	0	0	0	0
KRT8P8	ENSG00000223940	#N/A	#N/A	#N/A	#N/A	#N/A	0	0	0	0	0	0	0	0
GABRQ	ENSG00000268089	-1.12377	-0.168341	0.673498	0.999885	1	23	2.96555	21	3.71075	30	3.76842	25	3.86252
AC244102.2	ENSG00000269475	#N/A	#N/A	#N/A	#N/A	#N/A	0	0	0	0	0	0	0	0
MAGEA3	ENSG00000221867	1.58187	0.661631	0.00356895	0.0720008	1	126	16.246	61	10.7788	169	21.2287	83	12.8236
CSAG2	ENSG00000268902	81.7327	6.35284	0.0463015	0.493276	1	3	0.38681	0	0	20	2.51228	0	0
MAGEA2B	ENSG00000183305	1.77216	0.825506	0.0731069	0.674904	1	35	4.51279	18	3.18064	99	12.4358	41	6.33454
CSAG1	ENSG00000198930	-1.43153	-0.517558	0.153962	0.999885	1	26	3.35236	22	3.88745	30	3.76842	40	6.18004
MAGEA12	ENSG00000213401	1.20586	0.270068	0.179593	0.999885	1	142	18.309	100	17.6702	166	20.8519	97	14.9866
CSAG4	ENSG00000242599	-1.14693	-0.197784	0.829648	0.999885	1	7	0.902557	3	0.530107	2	0.251228	5	0.772505
AC244102.1	ENSG00000231447	-1.66519	-0.735685	0.556042	0.999885	1	2	0.257874	3	0.530107	1	0.125614	1	0.154501
MAGEA2	ENSG00000268606	-1.06919	-0.0965159	0.69326	0.999885	1	124	15.9882	87	15.3731	87	10.9284	87	13.4416
CSAG3	ENSG00000268916	-1.31174	-0.391484	0.250613	0.999885	1	42	5.41534	32	5.65447	31	3.89403	42	6.48904
MAGEA6	ENSG00000197172	1.28106	0.357343	0.0529057	0.540093	1	187	24.1112	116	20.4975	195	24.4947	114	17.6131
CETN2	ENSG00000147400	1.48912	0.57446	0.0600633	0.588636	1	77	9.92813	39	6.89139	64	8.03929	34	5.25303
NSDHL	ENSG00000147383	-1.11599	-0.158328	0.608312	0.999885	1	53	6.83365	62	10.9555	70	8.79297	43	6.64354
ZNF185	ENSG00000147394	-1.01773	-0.0253609	0.962855	0.999885	1	13	1.67618	10	1.76702	15	1.88421	12	1.85401
PNMA5	ENSG00000198883	#N/A	#N/A	#N/A	#N/A	#N/A	0	0	0	0	0	0	0	0
AC243591.1	ENSG00000234200	#N/A	#N/A	#N/A	#N/A	#N/A	0	0	0	0	0	0	0	0
AC243428.1	ENSG00000229979	#N/A	#N/A	#N/A	#N/A	#N/A	0	0	0	0	0	0	0	0
PNMA3	ENSG00000183837	3.34457	1.74182	0.00505366	0.0944912	1	20	2.57874	7	1.23692	24	3.01473	3	0.463503
PNMA6A	ENSG00000235961	1.60657	0.683985	0.360669	0.999885	1	7	0.902557	3	0.530107	16	2.00982	8	1.23601
PNMA6B	ENSG00000268883	#N/A	#N/A	#N/A	#N/A	#N/A	0	0	0	0	0	0	0	0
AC152010.1	ENSG00000224931	#N/A	#N/A	#N/A	#N/A	#N/A	0	0	0	0	0	0	0	0
MAGEA1	ENSG00000198681	1.26693	0.341336	0.778855	0.999885	1	1	0.128937	1	0.176702	4	0.502456	2	0.309002
AC236972.2	ENSG00000235219	#N/A	#N/A	#N/A	#N/A	#N/A	0	0	0	0	0	0	0	0
AC236972.3	ENSG00000273877	#N/A	#N/A	#N/A	#N/A	#N/A	0	0	0	0	0	0	0	0
AC236972.1	ENSG00000231600	#N/A	#N/A	#N/A	#N/A	#N/A	0	0	0	0	0	0	0	0
AC236972.4	ENSG00000278803	#N/A	#N/A	#N/A	#N/A	#N/A	0	0	0	0	0	0	0	0
PNMA6F	ENSG00000225110	#N/A	#N/A	#N/A	#N/A	#N/A	0	0	0	0	0	0	0	0
ZNF275	ENSG00000063587	1.08818	0.121921	0.415444	0.999885	1	351	45.2568	213	37.6376	321	40.3221	264	40.7883
AC152007.1	ENSG00000232249	#N/A	#N/A	#N/A	#N/A	#N/A	0	0	0	0	0	0	0	0
PNMA6E	ENSG00000214897	4.53661	2.18161	0.513965	0.999885	1	1	0.128937	0	0	0	0	0	0
RN7SL667P	ENSG00000265170	#N/A	#N/A	#N/A	#N/A	#N/A	0	0	0	0	0	0	0	0
ZFP92	ENSG00000189420	-1.15105	-0.202953	0.6496	0.999885	1	21	2.70767	24	4.24085	24	3.01473	16	2.47202
TREX2	ENSG00000183479	1.74891	0.806459	0.304746	0.999885	1	5	0.644684	5	0.883511	18	2.26105	5	0.772505
HAUS7	ENSG00000213397	1.01156	0.0165805	0.93794	0.999885	1	116	14.9567	97	17.1401	124	15.5761	86	13.2871
U82695.1	ENSG00000224963	15.1533	3.92156	0.226322	0.999885	1	1	0.128937	0	0	3	0.376842	0	0
BGN	ENSG00000182492	-2.52009	-1.33348	0.145493	0.999885	1	4	0.515747	8	1.41362	2	0.251228	4	0.618004
ATP2B3	ENSG00000067842	1.13117	0.177814	0.235833	0.999885	1	344	44.3542	218	38.5211	336	42.2063	246	38.0072
CCNQ	ENSG00000262919	-1.01387	-0.0198686	0.952703	0.999885	1	35	4.51279	26	4.59426	34	4.27087	28	4.32603
AF274858.3	ENSG00000260081	-2.47898	-1.30974	0.387471	0.999885	1	2	0.257874	4	0.706809	0	0	0	0
KRT18P48	ENSG00000217889	#N/A	#N/A	#N/A	#N/A	#N/A	0	0	0	0	0	0	0	0
AF274858.1	ENSG00000213391	#N/A	#N/A	#N/A	#N/A	#N/A	0	0	0	0	0	0	0	0
AF274858.2	ENSG00000228616	#N/A	#N/A	#N/A	#N/A	#N/A	0	0	0	0	0	0	0	0
DUSP9	ENSG00000130829	-1.52506	-0.608868	0.553055	0.999885	1	2	0.257874	2	0.353405	3	0.376842	4	0.618004
RPL18AP16	ENSG00000237793	#N/A	#N/A	#N/A	#N/A	#N/A	0	0	0	0	0	0	0	0
RN7SL687P	ENSG00000244335	#N/A	#N/A	#N/A	#N/A	#N/A	0	0	0	0	0	0	0	0
PNCK	ENSG00000130822	2.08094	1.05723	0.0193679	0.261988	1	34	4.38385	10	1.76702	31	3.89403	14	2.16301
SLC6A8	ENSG00000130821	-1.25958	-0.332946	0.0189041	0.257793	1	419	54.0245	384	67.8537	398	49.9943	410	63.3454
BCAP31	ENSG00000185825	1.18536	0.245331	0.0868375	0.756684	1	448	57.7637	331	58.4885	499	62.6813	281	43.4148
ABCD1	ENSG00000101986	1.11509	0.157158	0.512784	0.999885	1	118	15.2145	73	12.8993	93	11.6821	73	11.2786
U52111.1	ENSG00000232725	-1.00352	-0.0050651	0.99718	0.999885	1	4	0.515747	3	0.530107	0	0	0	0
PLXNB3	ENSG00000198753	1.14734	0.19829	0.377835	0.999885	1	135	17.4065	68	12.0158	119	14.9481	103	15.9136
SRPK3	ENSG00000184343	-2.29536	-1.19872	0.0935994	0.795492	1	6	0.773621	8	1.41362	4	0.502456	10	1.54501
IDH3G	ENSG00000067829	-1.35107	-0.434106	0.0736849	0.67809	1	111	14.312	77	13.6061	101	12.687	147	22.7116
SSR4	ENSG00000180879	-2.48358	-1.31242	1.79825e-09	3.18345e-07	0.000104736	69	8.89664	125	22.0878	67	8.41613	136	21.0121
PDZD4	ENSG00000067840	1.49954	0.584523	2.32405e-05	0.00116089	1	738	95.1553	378	66.7935	744	93.4567	384	59.3284
CYCSP45	ENSG00000184844	#N/A	#N/A	#N/A	#N/A	#N/A	0	0	0	0	0	0	0	0
L1CAM	ENSG00000198910	-1.42971	-0.515724	5.9833e-05	0.0025987	1	1292	166.586	1368	241.729	1241	155.887	1423	219.855
LCA10	ENSG00000273769	#N/A	#N/A	#N/A	#N/A	#N/A	0	0	0	0	0	0	0	0
AVPR2	ENSG00000126895	#N/A	#N/A	#N/A	#N/A	#N/A	0	0	0	0	0	0	0	0
ARHGAP4	ENSG00000089820	1.54203	0.624826	0.0159116	0.226119	1	85	10.9596	48	8.48171	105	13.1895	47	7.26155
NAA10	ENSG00000102030	1.09455	0.13034	0.393632	0.999885	1	268	34.5551	212	37.4609	332	41.7038	210	32.4452
RENBP	ENSG00000102032	1.31444	0.394447	0.536728	0.999885	1	19	2.4498	6	1.06021	10	1.25614	11	1.69951
HCFC1	ENSG00000172534	-1.3016	-0.380286	0.00257994	0.0555707	1	2333	300.809	1895	334.851	1913	240.299	2390	369.257
HCFC1-AS1	ENSG00000235802	#N/A	#N/A	#N/A	#N/A	#N/A	0	0	0	0	0	0	0	0
TMEM187	ENSG00000177854	2.37446	1.2476	0.0909871	0.779246	1	13	1.67618	5	0.883511	12	1.50737	3	0.463503
MIR3202-1	ENSG00000265176	#N/A	#N/A	#N/A	#N/A	#N/A	0	0	0	0	0	0	0	0
MIR3202-2	ENSG00000283694	#N/A	#N/A	#N/A	#N/A	#N/A	0	0	0	0	0	0	0	0
IRAK1	ENSG00000184216	1.00123	0.00176913	0.989473	0.999885	1	885	114.109	617	109.025	690	86.6736	593	91.6191
MIR718	ENSG00000284286	#N/A	#N/A	#N/A	#N/A	#N/A	0	0	0	0	0	0	0	0
MECP2	ENSG00000169057	-1.10195	-0.140063	0.277046	0.999885	1	1382	178.191	1048	185.184	1350	169.579	1279	197.607
OPN1LW	ENSG00000102076	#N/A	#N/A	#N/A	#N/A	#N/A	0	0	0	0	0	0	0	0
TEX28P2	ENSG00000277008	#N/A	#N/A	#N/A	#N/A	#N/A	0	0	0	0	0	0	0	0
OPN1MW	ENSG00000268221	#N/A	#N/A	#N/A	#N/A	#N/A	0	0	0	0	0	0	0	0
TEX28P1	ENSG00000274962	#N/A	#N/A	#N/A	#N/A	#N/A	0	0	0	0	0	0	0	0
OPN1MW2	ENSG00000166160	#N/A	#N/A	#N/A	#N/A	#N/A	0	0	0	0	0	0	0	0
AC244097.1	ENSG00000277009	#N/A	#N/A	#N/A	#N/A	#N/A	0	0	0	0	0	0	0	0
OPN1MW3	ENSG00000269433	#N/A	#N/A	#N/A	#N/A	#N/A	0	0	0	0	0	0	0	0
TEX28	ENSG00000278057	4.53655	2.1816	0.51397	0.999885	1	0	0	0	0	1	0.125614	0	0
TKTL1	ENSG00000007350	4.53661	2.18161	0.513965	0.999885	1	1	0.128937	0	0	0	0	0	0
AC245140.1	ENSG00000231830	-1.48737	-0.572761	0.625224	0.999885	1	3	0.38681	0	0	2	0.251228	6	0.927006
FLNA	ENSG00000196924	1.07322	0.10194	0.413228	0.999885	1	4613	594.785	3037	536.645	3996	501.953	3142	485.442
EMD	ENSG00000102119	-1.56394	-0.645182	0.00380857	0.075553	1	120	15.4724	158	27.919	113	14.1944	121	18.6946
RPL10	ENSG00000147403	-1.69929	-0.764928	1.51848e-09	2.77243e-07	8.84406e-05	1598	206.041	2313	408.712	1797	225.728	2106	325.379
AC245140.2	ENSG00000280195	#N/A	#N/A	#N/A	#N/A	#N/A	0	0	0	0	0	0	0	0
SNORA70_25	ENSG00000207165	#N/A	#N/A	#N/A	#N/A	#N/A	0	0	0	0	0	0	0	0
DNASE1L1	ENSG00000013563	-1.65359	-0.725603	0.0100992	0.16045	1	52	6.70471	57	10.072	70	8.79297	100	15.4501
TAZ	ENSG00000102125	1.21895	0.285635	0.187408	0.999885	1	128	16.5039	75	13.2527	120	15.0737	82	12.6691
CH17-340M24.3	ENSG00000197180	1.48568	0.571125	0.698605	0.999885	1	0	0	1	0.176702	4	0.502456	1	0.154501
ATP6AP1	ENSG00000071553	-1.07191	-0.10018	0.515566	0.999885	1	277	35.7155	195	34.4569	246	30.901	238	36.7712
GDI1	ENSG00000203879	1.0062	0.00891115	0.923646	0.999885	1	1103	142.217	841	148.607	1141	143.325	878	135.652
FAM50A	ENSG00000071859	1.59958	0.677694	0.000716445	0.0197755	1	190	24.498	83	14.6663	179	22.4849	95	14.6776
MIR6858	ENSG00000276350	#N/A	#N/A	#N/A	#N/A	#N/A	0	0	0	0	0	0	0	0
PLXNA3	ENSG00000130827	-1.0398	-0.056305	0.695582	0.999885	1	435	56.0875	304	53.7175	377	47.3564	348	53.7663
LAGE3	ENSG00000196976	-1.30676	-0.38599	0.49023	0.999885	1	14	1.80511	19	3.35734	13	1.63298	8	1.23601
UBL4A	ENSG00000102178	1.01629	0.023308	0.909801	0.999885	1	128	16.5039	92	16.2566	134	16.8323	107	16.5316
SLC10A3	ENSG00000126903	-2.35475	-1.23557	0.000959788	0.0248449	1	20	2.57874	34	6.00788	20	2.51228	39	6.02554
RN7SL697P	ENSG00000264484	#N/A	#N/A	#N/A	#N/A	#N/A	0	0	0	0	0	0	0	0
FAM3A	ENSG00000071889	-1.34479	-0.427376	0.0663202	0.63188	1	96	12.3779	100	17.6702	89	11.1796	92	14.2141
AC244090.2	ENSG00000261773	#N/A	#N/A	#N/A	#N/A	#N/A	0	0	0	0	0	0	0	0
G6PD	ENSG00000160211	-1.51926	-0.603367	0.000718798	0.0198224	1	305	39.3257	270	47.7096	211	26.5045	338	52.2213
IKBKG	ENSG00000269335	1.37278	0.457103	0.0813957	0.72466	1	89	11.4754	40	7.06809	80	10.0491	55	8.49755
FAM223A	ENSG00000279245	#N/A	#N/A	#N/A	#N/A	#N/A	0	0	0	0	0	0	0	0
ATF4P2	ENSG00000273041	#N/A	#N/A	#N/A	#N/A	#N/A	0	0	0	0	0	0	0	0
CTAG1A	ENSG00000268651	#N/A	#N/A	#N/A	#N/A	#N/A	0	0	0	0	0	0	0	0
AC244090.1	ENSG00000232155	#N/A	#N/A	#N/A	#N/A	#N/A	0	0	0	0	0	0	0	0
CTAG1B	ENSG00000184033	4.53655	2.1816	0.51397	0.999885	1	0	0	0	0	1	0.125614	0	0
AC244107.2	ENSG00000273773	#N/A	#N/A	#N/A	#N/A	#N/A	0	0	0	0	0	0	0	0
ATF4P1	ENSG00000213338	#N/A	#N/A	#N/A	#N/A	#N/A	0	0	0	0	0	0	0	0
FAM223B	ENSG00000272681	#N/A	#N/A	#N/A	#N/A	#N/A	0	0	0	0	0	0	0	0
IKBKGP1	ENSG00000275882	89.4696	6.48333	0.0388178	0.435818	1	10	1.28937	0	0	15	1.88421	0	0
CTAG2	ENSG00000126890	-5.59807	-2.48493	0.410057	0.999885	1	0	0	0	0	0	0	1	0.154501
AC244107.1	ENSG00000226141	#N/A	#N/A	#N/A	#N/A	#N/A	0	0	0	0	0	0	0	0
OR3B1P	ENSG00000237619	#N/A	#N/A	#N/A	#N/A	#N/A	0	0	0	0	0	0	0	0
GAB3	ENSG00000160219	-10.1948	-3.34976	0.259121	0.999885	1	0	0	2	0.353405	0	0	0	0
DKC1	ENSG00000130826	1.79671	0.845357	4.81452e-09	7.45776e-07	0.000280412	534	68.8522	218	38.5211	640	80.3929	287	44.3418
SNORA36A	ENSG00000206948	#N/A	#N/A	#N/A	#N/A	#N/A	0	0	0	0	0	0	0	0
MIR664B	ENSG00000284450	#N/A	#N/A	#N/A	#N/A	#N/A	0	0	0	0	0	0	0	0
SNORA56	ENSG00000206693	#N/A	#N/A	#N/A	#N/A	#N/A	0	0	0	0	0	0	0	0
MPP1	ENSG00000130830	-1.43806	-0.52412	0.109277	0.880581	1	32	4.12598	40	7.06809	40	5.02456	40	6.18004
HMGN1P37	ENSG00000229237	#N/A	#N/A	#N/A	#N/A	#N/A	0	0	0	0	0	0	0	0
SMIM9	ENSG00000203870	#N/A	#N/A	#N/A	#N/A	#N/A	0	0	0	0	0	0	0	0
F8	ENSG00000185010	1.43888	0.524948	0.273904	0.999885	1	25	3.22342	12	2.12043	18	2.26105	11	1.69951
H2AFB1	ENSG00000274183	2.1302	1.09099	0.348322	0.999885	1	9	1.16043	0	0	2	0.251228	4	0.618004
F8A1	ENSG00000277203	1.02729	0.038845	0.914673	0.999885	1	83	10.7018	30	5.30107	46	5.77824	69	10.6606
MIR1184-1	ENSG00000221533	#N/A	#N/A	#N/A	#N/A	#N/A	0	0	0	0	0	0	0	0
BX842559.1	ENSG00000224069	#N/A	#N/A	#N/A	#N/A	#N/A	0	0	0	0	0	0	0	0
EEF1A1P31	ENSG00000237859	#N/A	#N/A	#N/A	#N/A	#N/A	0	0	0	0	0	0	0	0
BX842559.2	ENSG00000233688	#N/A	#N/A	#N/A	#N/A	#N/A	0	0	0	0	0	0	0	0
FUNDC2	ENSG00000165775	1.01401	0.020071	0.896049	0.999885	1	264	34.0393	196	34.6336	293	36.8049	228	35.2262
CMC4	ENSG00000182712	-2.92476	-1.54832	0.0351379	0.405335	1	4	0.515747	7	1.23692	6	0.753683	16	2.47202
MTCP1	ENSG00000214827	1.09571	0.13187	0.830786	0.999885	1	9	1.16043	9	1.59032	18	2.26105	10	1.54501
BRCC3	ENSG00000185515	1.20683	0.271226	0.106434	0.864817	1	196	25.2716	125	22.0878	206	25.8765	132	20.3941
BX293995.1	ENSG00000235991	#N/A	#N/A	#N/A	#N/A	#N/A	0	0	0	0	0	0	0	0
VBP1	ENSG00000155959	1.07883	0.109463	0.571033	0.999885	1	175	22.5639	132	23.3247	244	30.6498	168	25.9562
BX682237.1	ENSG00000224978	#N/A	#N/A	#N/A	#N/A	#N/A	0	0	0	0	0	0	0	0
RAB39B	ENSG00000155961	1.32978	0.411185	0.0127834	0.192288	1	209	26.9478	119	21.0276	251	31.5291	148	22.8661
CLIC2	ENSG00000155962	1.56774	0.648686	0.397117	0.999885	1	6	0.773621	3	0.530107	26	3.26596	13	2.00851
AC234781.2	ENSG00000225008	#N/A	#N/A	#N/A	#N/A	#N/A	0	0	0	0	0	0	0	0
AC234781.3	ENSG00000228986	4.53661	2.18161	0.513965	0.999885	1	1	0.128937	0	0	0	0	0	0
AC234781.4	ENSG00000230491	#N/A	#N/A	#N/A	#N/A	#N/A	0	0	0	0	0	0	0	0
AC234781.1	ENSG00000224216	4.86498	2.28243	0.0195803	0.264291	1	10	1.28937	1	0.176702	10	1.25614	2	0.309002
AC234781.5	ENSG00000230578	-2.10726	-1.07537	0.265402	0.999885	1	5	0.644684	5	0.883511	1	0.125614	5	0.772505
H2AFB2	ENSG00000277858	-4.26293	-2.09185	0.183487	0.999885	1	1	0.128937	2	0.353405	0	0	2	0.309002
F8A2	ENSG00000274791	#N/A	#N/A	#N/A	#N/A	#N/A	0	0	0	0	0	0	0	0
MIR1184-2	ENSG00000221190	#N/A	#N/A	#N/A	#N/A	#N/A	0	0	0	0	0	0	0	0
F8A3	ENSG00000277150	-3.17208	-1.66543	0.0118336	0.181518	1	5	0.644684	24	4.24085	9	1.13052	10	1.54501
MIR1184-3	ENSG00000221603	#N/A	#N/A	#N/A	#N/A	#N/A	0	0	0	0	0	0	0	0
H2AFB3	ENSG00000277745	-10.1948	-3.34976	0.259164	0.999885	1	0	0	2	0.353405	0	0	0	0
TMLHE-AS1	ENSG00000224533	1.06546	0.0914796	0.871301	0.999885	1	15	1.93405	7	1.23692	14	1.75859	14	2.16301
BX571846.1	ENSG00000225393	2.24771	1.16845	0.243776	0.999885	1	7	0.902557	1	0.176702	5	0.628069	3	0.463503
TMLHE	ENSG00000185973	-1.28568	-0.362537	0.0297457	0.35795	1	346	44.6121	258	45.5892	261	32.7852	348	53.7663
SPRY3	ENSG00000168939	-1.10858	-0.148712	0.596504	0.999885	1	65	8.38089	48	8.48171	53	6.65754	53	8.18855
AMD1P2	ENSG00000237801	#N/A	#N/A	#N/A	#N/A	#N/A	0	0	0	0	0	0	0	0
DPH3P2	ENSG00000237040	#N/A	#N/A	#N/A	#N/A	#N/A	0	0	0	0	0	0	0	0
VAMP7	ENSG00000124333	-1.12211	-0.166213	0.275008	0.999885	1	242	31.2027	234	41.3483	303	38.061	237	36.6167
ELOCP24	ENSG00000228410	#N/A	#N/A	#N/A	#N/A	#N/A	0	0	0	0	0	0	0	0
TRPC6P	ENSG00000223484	#N/A	#N/A	#N/A	#N/A	#N/A	0	0	0	0	0	0	0	0
IL9R	ENSG00000124334	3.57822	1.83924	0.144433	0.999885	1	3	0.38681	0	0	7	0.879297	2	0.309002
AJ271736.1	ENSG00000270726	#N/A	#N/A	#N/A	#N/A	#N/A	0	0	0	0	0	0	0	0
WASIR1	ENSG00000185203	8.07546	3.01354	0.356868	0.999885	1	0	0	0	0	2	0.251228	0	0
WASH6P	ENSG00000182484	-1.24693	-0.318375	0.0343799	0.39801	1	303	39.0678	259	45.7659	248	31.1522	271	41.8698
DDX11L16	ENSG00000227159	#N/A	#N/A	#N/A	#N/A	#N/A	0	0	0	0	0	0	0	0
RNU6-1334P	ENSG00000251841	#N/A	#N/A	#N/A	#N/A	#N/A	0	0	0	0	0	0	0	0
SRY	ENSG00000184895	#N/A	#N/A	#N/A	#N/A	#N/A	0	0	0	0	0	0	0	0
RNASEH2CP1	ENSG00000237659	#N/A	#N/A	#N/A	#N/A	#N/A	0	0	0	0	0	0	0	0
TOMM22P2	ENSG00000232195	#N/A	#N/A	#N/A	#N/A	#N/A	0	0	0	0	0	0	0	0
RPS4Y1	ENSG00000129824	#N/A	#N/A	#N/A	#N/A	#N/A	0	0	0	0	0	0	0	0
HSFY3P	ENSG00000227289	#N/A	#N/A	#N/A	#N/A	#N/A	0	0	0	0	0	0	0	0
NAP1L1P2	ENSG00000229163	#N/A	#N/A	#N/A	#N/A	#N/A	0	0	0	0	0	0	0	0
AC006157.1	ENSG00000278847	#N/A	#N/A	#N/A	#N/A	#N/A	0	0	0	0	0	0	0	0
ZFY	ENSG00000067646	1.44606	0.53213	0.760833	0.999885	1	2	0.257874	0	0	0	0	1	0.154501
ZFY-AS1	ENSG00000233070	#N/A	#N/A	#N/A	#N/A	#N/A	0	0	0	0	0	0	0	0
EEF1A1P41	ENSG00000223600	#N/A	#N/A	#N/A	#N/A	#N/A	0	0	0	0	0	0	0	0
LINC00278	ENSG00000231535	#N/A	#N/A	#N/A	#N/A	#N/A	0	0	0	0	0	0	0	0
AGPAT5P1	ENSG00000234652	#N/A	#N/A	#N/A	#N/A	#N/A	0	0	0	0	0	0	0	0
PRRC2CP1	ENSG00000216777	#N/A	#N/A	#N/A	#N/A	#N/A	0	0	0	0	0	0	0	0
TGIF2LY	ENSG00000176679	-10.1934	-3.34957	0.250612	0.999885	1	0	0	0	0	0	0	2	0.309002
USP12PY	ENSG00000232927	#N/A	#N/A	#N/A	#N/A	#N/A	0	0	0	0	0	0	0	0
RNF19BPY	ENSG00000225653	#N/A	#N/A	#N/A	#N/A	#N/A	0	0	0	0	0	0	0	0
AC012078.1	ENSG00000218410	#N/A	#N/A	#N/A	#N/A	#N/A	0	0	0	0	0	0	0	0
UBE2V1P3	ENSG00000229518	#N/A	#N/A	#N/A	#N/A	#N/A	0	0	0	0	0	0	0	0
AC010737.1	ENSG00000229308	#N/A	#N/A	#N/A	#N/A	#N/A	0	0	0	0	0	0	0	0
RNU6-303P	ENSG00000252900	#N/A	#N/A	#N/A	#N/A	#N/A	0	0	0	0	0	0	0	0
SERBP1P2	ENSG00000225878	#N/A	#N/A	#N/A	#N/A	#N/A	0	0	0	0	0	0	0	0
AC010722.1	ENSG00000277930	#N/A	#N/A	#N/A	#N/A	#N/A	0	0	0	0	0	0	0	0
PCDH11Y	ENSG00000099715	-1.51805	-0.602215	0.417168	0.999885	1	5	0.644684	8	1.41362	6	0.753683	5	0.772505
RNU2-57P	ENSG00000252468	#N/A	#N/A	#N/A	#N/A	#N/A	0	0	0	0	0	0	0	0
VDAC1P6	ENSG00000231341	#N/A	#N/A	#N/A	#N/A	#N/A	0	0	0	0	0	0	0	0
EIF4A1P2	ENSG00000235001	#N/A	#N/A	#N/A	#N/A	#N/A	0	0	0	0	0	0	0	0
KRT18P10	ENSG00000214207	#N/A	#N/A	#N/A	#N/A	#N/A	0	0	0	0	0	0	0	0
SNX3P1Y	ENSG00000278585	#N/A	#N/A	#N/A	#N/A	#N/A	0	0	0	0	0	0	0	0
RPL26P37	ENSG00000235175	#N/A	#N/A	#N/A	#N/A	#N/A	0	0	0	0	0	0	0	0
DLGAP5P1	ENSG00000237195	#N/A	#N/A	#N/A	#N/A	#N/A	0	0	0	0	0	0	0	0
TTTY23B	ENSG00000250204	#N/A	#N/A	#N/A	#N/A	#N/A	0	0	0	0	0	0	0	0
TSPY2	ENSG00000168757	#N/A	#N/A	#N/A	#N/A	#N/A	0	0	0	0	0	0	0	0
FAM197Y9	ENSG00000234830	#N/A	#N/A	#N/A	#N/A	#N/A	0	0	0	0	0	0	0	0
TSPY11P	ENSG00000238235	#N/A	#N/A	#N/A	#N/A	#N/A	0	0	0	0	0	0	0	0
AC006335.3	ENSG00000275352	#N/A	#N/A	#N/A	#N/A	#N/A	0	0	0	0	0	0	0	0
TSPY19P	ENSG00000234583	#N/A	#N/A	#N/A	#N/A	#N/A	0	0	0	0	0	0	0	0
AC006335.1	ENSG00000235094	#N/A	#N/A	#N/A	#N/A	#N/A	0	0	0	0	0	0	0	0
AC006335.2	ENSG00000242879	#N/A	#N/A	#N/A	#N/A	#N/A	0	0	0	0	0	0	0	0
RBMY2GP	ENSG00000223744	#N/A	#N/A	#N/A	#N/A	#N/A	0	0	0	0	0	0	0	0
LINC00280	ENSG00000229643	#N/A	#N/A	#N/A	#N/A	#N/A	0	0	0	0	0	0	0	0
TTTY1B	ENSG00000129816	#N/A	#N/A	#N/A	#N/A	#N/A	0	0	0	0	0	0	0	0
TTTY2B	ENSG00000212856	#N/A	#N/A	#N/A	#N/A	#N/A	0	0	0	0	0	0	0	0
TTTY21B	ENSG00000237563	#N/A	#N/A	#N/A	#N/A	#N/A	0	0	0	0	0	0	0	0
TTTY7	ENSG00000147753	#N/A	#N/A	#N/A	#N/A	#N/A	0	0	0	0	0	0	0	0
TTTY8B	ENSG00000185700	#N/A	#N/A	#N/A	#N/A	#N/A	0	0	0	0	0	0	0	0
AC010154.1	ENSG00000235895	#N/A	#N/A	#N/A	#N/A	#N/A	0	0	0	0	0	0	0	0
TSPY17P	ENSG00000232620	#N/A	#N/A	#N/A	#N/A	#N/A	0	0	0	0	0	0	0	0
SRIP3	ENSG00000224953	#N/A	#N/A	#N/A	#N/A	#N/A	0	0	0	0	0	0	0	0
AC013412.1	ENSG00000274365	#N/A	#N/A	#N/A	#N/A	#N/A	0	0	0	0	0	0	0	0
GOT2P5	ENSG00000233634	#N/A	#N/A	#N/A	#N/A	#N/A	0	0	0	0	0	0	0	0
AMELY	ENSG00000099721	#N/A	#N/A	#N/A	#N/A	#N/A	0	0	0	0	0	0	0	0
ATP5JP1	ENSG00000237701	#N/A	#N/A	#N/A	#N/A	#N/A	0	0	0	0	0	0	0	0
TBL1Y	ENSG00000092377	#N/A	#N/A	#N/A	#N/A	#N/A	0	0	0	0	0	0	0	0
AC011297.1	ENSG00000273906	#N/A	#N/A	#N/A	#N/A	#N/A	0	0	0	0	0	0	0	0
GPR143P	ENSG00000232583	#N/A	#N/A	#N/A	#N/A	#N/A	0	0	0	0	0	0	0	0
PRKY	ENSG00000099725	1.44602	0.532092	0.766924	0.999885	1	0	0	0	0	2	0.251228	1	0.154501
RN7SKP282	ENSG00000252633	#N/A	#N/A	#N/A	#N/A	#N/A	0	0	0	0	0	0	0	0
Y_RNA_756	ENSG00000251996	#N/A	#N/A	#N/A	#N/A	#N/A	0	0	0	0	0	0	0	0
RNU6-941P	ENSG00000252155	#N/A	#N/A	#N/A	#N/A	#N/A	0	0	0	0	0	0	0	0
RNU6-521P	ENSG00000252472	#N/A	#N/A	#N/A	#N/A	#N/A	0	0	0	0	0	0	0	0
AC007274.3	ENSG00000275280	#N/A	#N/A	#N/A	#N/A	#N/A	0	0	0	0	0	0	0	0
RBMY2HP	ENSG00000238073	#N/A	#N/A	#N/A	#N/A	#N/A	0	0	0	0	0	0	0	0
AC007274.1	ENSG00000223422	#N/A	#N/A	#N/A	#N/A	#N/A	0	0	0	0	0	0	0	0
TSPY12P	ENSG00000236435	#N/A	#N/A	#N/A	#N/A	#N/A	0	0	0	0	0	0	0	0
AC007274.2	ENSG00000236690	#N/A	#N/A	#N/A	#N/A	#N/A	0	0	0	0	0	0	0	0
TTTY16	ENSG00000225520	#N/A	#N/A	#N/A	#N/A	#N/A	0	0	0	0	0	0	0	0
RFTN1P1	ENSG00000234795	#N/A	#N/A	#N/A	#N/A	#N/A	0	0	0	0	0	0	0	0
TTTY12	ENSG00000237048	#N/A	#N/A	#N/A	#N/A	#N/A	0	0	0	0	0	0	0	0
AC007275.1	ENSG00000278854	#N/A	#N/A	#N/A	#N/A	#N/A	0	0	0	0	0	0	0	0
ZNF92P1Y	ENSG00000215603	#N/A	#N/A	#N/A	#N/A	#N/A	0	0	0	0	0	0	0	0
AC010678.1	ENSG00000273863	#N/A	#N/A	#N/A	#N/A	#N/A	0	0	0	0	0	0	0	0
ZNF736P8Y	ENSG00000244246	#N/A	#N/A	#N/A	#N/A	#N/A	0	0	0	0	0	0	0	0
BPY2DP	ENSG00000229745	#N/A	#N/A	#N/A	#N/A	#N/A	0	0	0	0	0	0	0	0
ZNF736P7Y	ENSG00000241200	#N/A	#N/A	#N/A	#N/A	#N/A	0	0	0	0	0	0	0	0
ZNF736P9Y	ENSG00000239893	#N/A	#N/A	#N/A	#N/A	#N/A	0	0	0	0	0	0	0	0
RBMY2JP	ENSG00000227204	#N/A	#N/A	#N/A	#N/A	#N/A	0	0	0	0	0	0	0	0
RBMY2KP	ENSG00000225809	#N/A	#N/A	#N/A	#N/A	#N/A	0	0	0	0	0	0	0	0
TSPY24P	ENSG00000215601	#N/A	#N/A	#N/A	#N/A	#N/A	0	0	0	0	0	0	0	0
ZNF736P6Y	ENSG00000224634	#N/A	#N/A	#N/A	#N/A	#N/A	0	0	0	0	0	0	0	0
MTND6P1	ENSG00000223955	#N/A	#N/A	#N/A	#N/A	#N/A	0	0	0	0	0	0	0	0
MTCYBP1	ENSG00000234179	#N/A	#N/A	#N/A	#N/A	#N/A	0	0	0	0	0	0	0	0
MTND1P1	ENSG00000226529	#N/A	#N/A	#N/A	#N/A	#N/A	0	0	0	0	0	0	0	0
MTND2P3	ENSG00000234850	#N/A	#N/A	#N/A	#N/A	#N/A	0	0	0	0	0	0	0	0
TRIM60P3Y	ENSG00000227830	#N/A	#N/A	#N/A	#N/A	#N/A	0	0	0	0	0	0	0	0
ZNF736P10Y	ENSG00000216824	#N/A	#N/A	#N/A	#N/A	#N/A	0	0	0	0	0	0	0	0
AC016991.1	ENSG00000275866	#N/A	#N/A	#N/A	#N/A	#N/A	0	0	0	0	0	0	0	0
LINC00279	ENSG00000232348	#N/A	#N/A	#N/A	#N/A	#N/A	0	0	0	0	0	0	0	0
TTTY18	ENSG00000233699	#N/A	#N/A	#N/A	#N/A	#N/A	0	0	0	0	0	0	0	0
TTTY19	ENSG00000232419	#N/A	#N/A	#N/A	#N/A	#N/A	0	0	0	0	0	0	0	0
TTTY11	ENSG00000180910	#N/A	#N/A	#N/A	#N/A	#N/A	0	0	0	0	0	0	0	0
AC007967.2	ENSG00000228207	#N/A	#N/A	#N/A	#N/A	#N/A	0	0	0	0	0	0	0	0
AC007967.1	ENSG00000173357	#N/A	#N/A	#N/A	#N/A	#N/A	0	0	0	0	0	0	0	0
AC007967.4	ENSG00000273731	#N/A	#N/A	#N/A	#N/A	#N/A	0	0	0	0	0	0	0	0
AC007967.3	ENSG00000230025	#N/A	#N/A	#N/A	#N/A	#N/A	0	0	0	0	0	0	0	0
OFD1P3Y	ENSG00000231988	#N/A	#N/A	#N/A	#N/A	#N/A	0	0	0	0	0	0	0	0
CDY3P	ENSG00000232235	#N/A	#N/A	#N/A	#N/A	#N/A	0	0	0	0	0	0	0	0
USP9YP22	ENSG00000224408	#N/A	#N/A	#N/A	#N/A	#N/A	0	0	0	0	0	0	0	0
USP9YP4	ENSG00000238154	#N/A	#N/A	#N/A	#N/A	#N/A	0	0	0	0	0	0	0	0
ELOCP4	ENSG00000232924	#N/A	#N/A	#N/A	#N/A	#N/A	0	0	0	0	0	0	0	0
RBMY1A3P	ENSG00000197038	#N/A	#N/A	#N/A	#N/A	#N/A	0	0	0	0	0	0	0	0
AC006158.1	ENSG00000275310	#N/A	#N/A	#N/A	#N/A	#N/A	0	0	0	0	0	0	0	0
TTTY20	ENSG00000232808	#N/A	#N/A	#N/A	#N/A	#N/A	0	0	0	0	0	0	0	0
TSPY4	ENSG00000233803	#N/A	#N/A	#N/A	#N/A	#N/A	0	0	0	0	0	0	0	0
FAM197Y8	ENSG00000225560	#N/A	#N/A	#N/A	#N/A	#N/A	0	0	0	0	0	0	0	0
TSPY8	ENSG00000229549	#N/A	#N/A	#N/A	#N/A	#N/A	0	0	0	0	0	0	0	0
FAM197Y7	ENSG00000228383	#N/A	#N/A	#N/A	#N/A	#N/A	0	0	0	0	0	0	0	0
TSPY7P	ENSG00000188656	#N/A	#N/A	#N/A	#N/A	#N/A	0	0	0	0	0	0	0	0
FAM197Y6	ENSG00000237802	#N/A	#N/A	#N/A	#N/A	#N/A	0	0	0	0	0	0	0	0
TSPY3	ENSG00000228927	#N/A	#N/A	#N/A	#N/A	#N/A	0	0	0	0	0	0	0	0
FAM197Y5	ENSG00000225516	#N/A	#N/A	#N/A	#N/A	#N/A	0	0	0	0	0	0	0	0
TSPY1	ENSG00000258992	#N/A	#N/A	#N/A	#N/A	#N/A	0	0	0	0	0	0	0	0
FAM197Y4	ENSG00000274196	#N/A	#N/A	#N/A	#N/A	#N/A	0	0	0	0	0	0	0	0
TSPY9P	ENSG00000238074	#N/A	#N/A	#N/A	#N/A	#N/A	0	0	0	0	0	0	0	0
FAM197Y3	ENSG00000230066	#N/A	#N/A	#N/A	#N/A	#N/A	0	0	0	0	0	0	0	0
TSPY6P	ENSG00000270073	#N/A	#N/A	#N/A	#N/A	#N/A	0	0	0	0	0	0	0	0
FAM197Y2	ENSG00000234803	#N/A	#N/A	#N/A	#N/A	#N/A	0	0	0	0	0	0	0	0
TSPY10	ENSG00000236424	#N/A	#N/A	#N/A	#N/A	#N/A	0	0	0	0	0	0	0	0
FAM197Y1	ENSG00000224336	#N/A	#N/A	#N/A	#N/A	#N/A	0	0	0	0	0	0	0	0
TSPY15P	ENSG00000236786	#N/A	#N/A	#N/A	#N/A	#N/A	0	0	0	0	0	0	0	0
RBMY3AP	ENSG00000231436	#N/A	#N/A	#N/A	#N/A	#N/A	0	0	0	0	0	0	0	0
TSPY25P	ENSG00000234110	#N/A	#N/A	#N/A	#N/A	#N/A	0	0	0	0	0	0	0	0
TSPY16P	ENSG00000226223	#N/A	#N/A	#N/A	#N/A	#N/A	0	0	0	0	0	0	0	0
AC017019.1	ENSG00000232617	#N/A	#N/A	#N/A	#N/A	#N/A	0	0	0	0	0	0	0	0
TTTY8	ENSG00000183385	#N/A	#N/A	#N/A	#N/A	#N/A	0	0	0	0	0	0	0	0
TTTY7B	ENSG00000147761	#N/A	#N/A	#N/A	#N/A	#N/A	0	0	0	0	0	0	0	0
TTTY21	ENSG00000228890	#N/A	#N/A	#N/A	#N/A	#N/A	0	0	0	0	0	0	0	0
TTTY2	ENSG00000212855	#N/A	#N/A	#N/A	#N/A	#N/A	0	0	0	0	0	0	0	0
TTTY1	ENSG00000129845	#N/A	#N/A	#N/A	#N/A	#N/A	0	0	0	0	0	0	0	0
TTTY22	ENSG00000224075	#N/A	#N/A	#N/A	#N/A	#N/A	0	0	0	0	0	0	0	0
AC010891.1	ENSG00000228379	#N/A	#N/A	#N/A	#N/A	#N/A	0	0	0	0	0	0	0	0
RBMY2NP	ENSG00000229208	#N/A	#N/A	#N/A	#N/A	#N/A	0	0	0	0	0	0	0	0
AC006986.1	ENSG00000274445	#N/A	#N/A	#N/A	#N/A	#N/A	0	0	0	0	0	0	0	0
TSPY18P	ENSG00000231874	#N/A	#N/A	#N/A	#N/A	#N/A	0	0	0	0	0	0	0	0
TSPY13P	ENSG00000187657	#N/A	#N/A	#N/A	#N/A	#N/A	0	0	0	0	0	0	0	0
TTTY23	ENSG00000239225	#N/A	#N/A	#N/A	#N/A	#N/A	0	0	0	0	0	0	0	0
RBMY2OP	ENSG00000234950	#N/A	#N/A	#N/A	#N/A	#N/A	0	0	0	0	0	0	0	0
RBMY2QP	ENSG00000236718	#N/A	#N/A	#N/A	#N/A	#N/A	0	0	0	0	0	0	0	0
TSPY20P	ENSG00000243643	#N/A	#N/A	#N/A	#N/A	#N/A	0	0	0	0	0	0	0	0
TSPY5P	ENSG00000225685	#N/A	#N/A	#N/A	#N/A	#N/A	0	0	0	0	0	0	0	0
AC006987.4	ENSG00000278478	#N/A	#N/A	#N/A	#N/A	#N/A	0	0	0	0	0	0	0	0
AC006987.2	ENSG00000235193	#N/A	#N/A	#N/A	#N/A	#N/A	0	0	0	0	0	0	0	0
RNA5SP518	ENSG00000251766	#N/A	#N/A	#N/A	#N/A	#N/A	0	0	0	0	0	0	0	0
AC006987.3	ENSG00000235691	#N/A	#N/A	#N/A	#N/A	#N/A	0	0	0	0	0	0	0	0
RNA5SP519	ENSG00000252289	#N/A	#N/A	#N/A	#N/A	#N/A	0	0	0	0	0	0	0	0
AC006987.1	ENSG00000226975	#N/A	#N/A	#N/A	#N/A	#N/A	0	0	0	0	0	0	0	0
DUX4L31	ENSG00000231411	#N/A	#N/A	#N/A	#N/A	#N/A	0	0	0	0	0	0	0	0
PCMTD1P1	ENSG00000226061	#N/A	#N/A	#N/A	#N/A	#N/A	0	0	0	0	0	0	0	0
CDC27P2	ENSG00000237447	#N/A	#N/A	#N/A	#N/A	#N/A	0	0	0	0	0	0	0	0
AC010970.1	ENSG00000225840	#N/A	#N/A	#N/A	#N/A	#N/A	0	0	0	0	0	0	0	0
RNA5-8SP6	ENSG00000251705	#N/A	#N/A	#N/A	#N/A	#N/A	0	0	0	0	0	0	0	0
AC140113.4	ENSG00000273858	#N/A	#N/A	#N/A	#N/A	#N/A	0	0	0	0	0	0	0	0
C2orf27AP1	ENSG00000273693	#N/A	#N/A	#N/A	#N/A	#N/A	0	0	0	0	0	0	0	0
AC140113.3	ENSG00000271365	#N/A	#N/A	#N/A	#N/A	#N/A	0	0	0	0	0	0	0	0
AC140113.2	ENSG00000271309	#N/A	#N/A	#N/A	#N/A	#N/A	0	0	0	0	0	0	0	0
AC140113.1	ENSG00000270570	#N/A	#N/A	#N/A	#N/A	#N/A	0	0	0	0	0	0	0	0
AC134878.1	ENSG00000274231	#N/A	#N/A	#N/A	#N/A	#N/A	0	0	0	0	0	0	0	0
AC134878.2	ENSG00000278212	-1.36978	-0.453948	0.507981	0.999885	1	10	1.28937	6	1.06021	6	0.753683	11	1.69951
ANKRD20A6P	ENSG00000274502	#N/A	#N/A	#N/A	#N/A	#N/A	0	0	0	0	0	0	0	0
SNX18P1Y	ENSG00000274162	#N/A	#N/A	#N/A	#N/A	#N/A	0	0	0	0	0	0	0	0
DUX4L16	ENSG00000258567	#N/A	#N/A	#N/A	#N/A	#N/A	0	0	0	0	0	0	0	0
DUX4L17	ENSG00000259154	#N/A	#N/A	#N/A	#N/A	#N/A	0	0	0	0	0	0	0	0
DUX4L18	ENSG00000259029	#N/A	#N/A	#N/A	#N/A	#N/A	0	0	0	0	0	0	0	0
DUX4L19	ENSG00000258991	#N/A	#N/A	#N/A	#N/A	#N/A	0	0	0	0	0	0	0	0
PABPC1P5	ENSG00000270455	#N/A	#N/A	#N/A	#N/A	#N/A	0	0	0	0	0	0	0	0
SLC9B1P1	ENSG00000183704	#N/A	#N/A	#N/A	#N/A	#N/A	0	0	0	0	0	0	0	0
ACTR3BP1	ENSG00000270242	#N/A	#N/A	#N/A	#N/A	#N/A	0	0	0	0	0	0	0	0
AC134879.3	ENSG00000275828	#N/A	#N/A	#N/A	#N/A	#N/A	0	0	0	0	0	0	0	0
MTND1P12	ENSG00000225433	#N/A	#N/A	#N/A	#N/A	#N/A	0	0	0	0	0	0	0	0
AC134879.1	ENSG00000224567	#N/A	#N/A	#N/A	#N/A	#N/A	0	0	0	0	0	0	0	0
AC134879.2	ENSG00000271375	#N/A	#N/A	#N/A	#N/A	#N/A	0	0	0	0	0	0	0	0
RCC2P1	ENSG00000234385	#N/A	#N/A	#N/A	#N/A	#N/A	0	0	0	0	0	0	0	0
ASS1P6	ENSG00000215583	#N/A	#N/A	#N/A	#N/A	#N/A	0	0	0	0	0	0	0	0
MXRA5Y	ENSG00000235649	#N/A	#N/A	#N/A	#N/A	#N/A	0	0	0	0	0	0	0	0
RPS24P1	ENSG00000236477	#N/A	#N/A	#N/A	#N/A	#N/A	0	0	0	0	0	0	0	0
ARSFP1	ENSG00000232226	#N/A	#N/A	#N/A	#N/A	#N/A	0	0	0	0	0	0	0	0
RN7SL702P	ENSG00000243980	#N/A	#N/A	#N/A	#N/A	#N/A	0	0	0	0	0	0	0	0
FAM8A4P	ENSG00000232730	#N/A	#N/A	#N/A	#N/A	#N/A	0	0	0	0	0	0	0	0
ARSEP1	ENSG00000224060	#N/A	#N/A	#N/A	#N/A	#N/A	0	0	0	0	0	0	0	0
ARSDP1	ENSG00000225117	#N/A	#N/A	#N/A	#N/A	#N/A	0	0	0	0	0	0	0	0
GYG2P1	ENSG00000206159	#N/A	#N/A	#N/A	#N/A	#N/A	0	0	0	0	0	0	0	0
XGY1	ENSG00000227447	#N/A	#N/A	#N/A	#N/A	#N/A	0	0	0	0	0	0	0	0
SHROOM2P1	ENSG00000226863	#N/A	#N/A	#N/A	#N/A	#N/A	0	0	0	0	0	0	0	0
MED14P1	ENSG00000233774	#N/A	#N/A	#N/A	#N/A	#N/A	0	0	0	0	0	0	0	0
TTTY15	ENSG00000233864	-2.24185	-1.16469	0.514145	0.999885	1	0	0	2	0.353405	1	0.125614	0	0
USP9Y	ENSG00000114374	4.53661	2.18161	0.513965	0.999885	1	1	0.128937	0	0	0	0	0	0
CDY4P	ENSG00000228411	#N/A	#N/A	#N/A	#N/A	#N/A	0	0	0	0	0	0	0	0
DDX3Y	ENSG00000067048	1.14216	0.19176	0.89615	0.999885	1	1	0.128937	0	0	2	0.251228	2	0.309002
CASKP1	ENSG00000234059	#N/A	#N/A	#N/A	#N/A	#N/A	0	0	0	0	0	0	0	0
SFPQP1	ENSG00000224035	#N/A	#N/A	#N/A	#N/A	#N/A	0	0	0	0	0	0	0	0
TAB3P1	ENSG00000235462	#N/A	#N/A	#N/A	#N/A	#N/A	0	0	0	0	0	0	0	0
DPPA2P1	ENSG00000223915	#N/A	#N/A	#N/A	#N/A	#N/A	0	0	0	0	0	0	0	0
UTY	ENSG00000183878	4.53661	2.18161	0.513965	0.999885	1	1	0.128937	0	0	0	0	0	0
PSMA6P1	ENSG00000215414	#N/A	#N/A	#N/A	#N/A	#N/A	0	0	0	0	0	0	0	0
TMSB4Y	ENSG00000154620	#N/A	#N/A	#N/A	#N/A	#N/A	0	0	0	0	0	0	0	0
ANOS2P	ENSG00000241859	#N/A	#N/A	#N/A	#N/A	#N/A	0	0	0	0	0	0	0	0
VCY	ENSG00000129864	#N/A	#N/A	#N/A	#N/A	#N/A	0	0	0	0	0	0	0	0
VCY1B	ENSG00000129862	#N/A	#N/A	#N/A	#N/A	#N/A	0	0	0	0	0	0	0	0
PNPLA4P1	ENSG00000235451	#N/A	#N/A	#N/A	#N/A	#N/A	0	0	0	0	0	0	0	0
AC010723.1	ENSG00000223517	#N/A	#N/A	#N/A	#N/A	#N/A	0	0	0	0	0	0	0	0
NLGN4Y	ENSG00000165246	-4.40991	-2.14075	0.218341	0.999885	1	1	0.128937	4	0.706809	0	0	0	0
AGKP1	ENSG00000226555	#N/A	#N/A	#N/A	#N/A	#N/A	0	0	0	0	0	0	0	0
NLGN4Y-AS1	ENSG00000228787	#N/A	#N/A	#N/A	#N/A	#N/A	0	0	0	0	0	0	0	0
MED13P1	ENSG00000236131	#N/A	#N/A	#N/A	#N/A	#N/A	0	0	0	0	0	0	0	0
CYCSP46	ENSG00000227949	#N/A	#N/A	#N/A	#N/A	#N/A	0	0	0	0	0	0	0	0
AC006989.1	ENSG00000224518	#N/A	#N/A	#N/A	#N/A	#N/A	0	0	0	0	0	0	0	0
PUDPP1	ENSG00000234620	#N/A	#N/A	#N/A	#N/A	#N/A	0	0	0	0	0	0	0	0
STSP1	ENSG00000227166	#N/A	#N/A	#N/A	#N/A	#N/A	0	0	0	0	0	0	0	0
SNORA20_4	ENSG00000252689	#N/A	#N/A	#N/A	#N/A	#N/A	0	0	0	0	0	0	0	0
RNU6-109P	ENSG00000252173	#N/A	#N/A	#N/A	#N/A	#N/A	0	0	0	0	0	0	0	0
RNU6-184P	ENSG00000252323	#N/A	#N/A	#N/A	#N/A	#N/A	0	0	0	0	0	0	0	0
SURF6P1	ENSG00000228518	#N/A	#N/A	#N/A	#N/A	#N/A	0	0	0	0	0	0	0	0
ELOCP35	ENSG00000271595	#N/A	#N/A	#N/A	#N/A	#N/A	0	0	0	0	0	0	0	0
FAM41AY1	ENSG00000224989	#N/A	#N/A	#N/A	#N/A	#N/A	0	0	0	0	0	0	0	0
AC015978.1	ENSG00000283076	#N/A	#N/A	#N/A	#N/A	#N/A	0	0	0	0	0	0	0	0
TUBB1P2	ENSG00000228578	#N/A	#N/A	#N/A	#N/A	#N/A	0	0	0	0	0	0	0	0
FAM224B	ENSG00000230663	#N/A	#N/A	#N/A	#N/A	#N/A	0	0	0	0	0	0	0	0
RNA5SP520	ENSG00000252315	#N/A	#N/A	#N/A	#N/A	#N/A	0	0	0	0	0	0	0	0
RNA5SP521	ENSG00000252012	#N/A	#N/A	#N/A	#N/A	#N/A	0	0	0	0	0	0	0	0
pRNA_8	ENSG00000273966	#N/A	#N/A	#N/A	#N/A	#N/A	0	0	0	0	0	0	0	0
CLUHP1	ENSG00000238191	#N/A	#N/A	#N/A	#N/A	#N/A	0	0	0	0	0	0	0	0
TAF9P1	ENSG00000226353	#N/A	#N/A	#N/A	#N/A	#N/A	0	0	0	0	0	0	0	0
AC007742.2	ENSG00000275578	#N/A	#N/A	#N/A	#N/A	#N/A	0	0	0	0	0	0	0	0
CDY5P	ENSG00000226449	#N/A	#N/A	#N/A	#N/A	#N/A	0	0	0	0	0	0	0	0
AC007742.1	ENSG00000225896	#N/A	#N/A	#N/A	#N/A	#N/A	0	0	0	0	0	0	0	0
PRYP1	ENSG00000224166	#N/A	#N/A	#N/A	#N/A	#N/A	0	0	0	0	0	0	0	0
ACTG1P2	ENSG00000229129	#N/A	#N/A	#N/A	#N/A	#N/A	0	0	0	0	0	0	0	0
XKRY	ENSG00000250868	#N/A	#N/A	#N/A	#N/A	#N/A	0	0	0	0	0	0	0	0
USP9YP23	ENSG00000223555	#N/A	#N/A	#N/A	#N/A	#N/A	0	0	0	0	0	0	0	0
USP9YP27	ENSG00000235521	#N/A	#N/A	#N/A	#N/A	#N/A	0	0	0	0	0	0	0	0
RNU1-128P	ENSG00000252513	#N/A	#N/A	#N/A	#N/A	#N/A	0	0	0	0	0	0	0	0
TRAPPC2P3	ENSG00000224964	#N/A	#N/A	#N/A	#N/A	#N/A	0	0	0	0	0	0	0	0
OFD1P1Y	ENSG00000226011	#N/A	#N/A	#N/A	#N/A	#N/A	0	0	0	0	0	0	0	0
ELOCP6	ENSG00000225740	#N/A	#N/A	#N/A	#N/A	#N/A	0	0	0	0	0	0	0	0
CDY2B	ENSG00000129873	#N/A	#N/A	#N/A	#N/A	#N/A	0	0	0	0	0	0	0	0
CDY6P	ENSG00000229138	#N/A	#N/A	#N/A	#N/A	#N/A	0	0	0	0	0	0	0	0
USP9YP7	ENSG00000224485	#N/A	#N/A	#N/A	#N/A	#N/A	0	0	0	0	0	0	0	0
USP9YP6	ENSG00000226116	#N/A	#N/A	#N/A	#N/A	#N/A	0	0	0	0	0	0	0	0
CDY7P	ENSG00000237558	#N/A	#N/A	#N/A	#N/A	#N/A	0	0	0	0	0	0	0	0
USP9YP34	ENSG00000233378	#N/A	#N/A	#N/A	#N/A	#N/A	0	0	0	0	0	0	0	0
USP9YP32	ENSG00000237616	#N/A	#N/A	#N/A	#N/A	#N/A	0	0	0	0	0	0	0	0
CDY8P	ENSG00000224033	#N/A	#N/A	#N/A	#N/A	#N/A	0	0	0	0	0	0	0	0
CDY2A	ENSG00000182415	#N/A	#N/A	#N/A	#N/A	#N/A	0	0	0	0	0	0	0	0
ELOCP12	ENSG00000230412	#N/A	#N/A	#N/A	#N/A	#N/A	0	0	0	0	0	0	0	0
OFD1P2Y	ENSG00000226611	#N/A	#N/A	#N/A	#N/A	#N/A	0	0	0	0	0	0	0	0
TRAPPC2P8	ENSG00000225895	#N/A	#N/A	#N/A	#N/A	#N/A	0	0	0	0	0	0	0	0
USP9YP15	ENSG00000233120	#N/A	#N/A	#N/A	#N/A	#N/A	0	0	0	0	0	0	0	0
RNU1-95P	ENSG00000252166	#N/A	#N/A	#N/A	#N/A	#N/A	0	0	0	0	0	0	0	0
USP9YP16	ENSG00000232744	#N/A	#N/A	#N/A	#N/A	#N/A	0	0	0	0	0	0	0	0
XKRY2	ENSG00000244646	#N/A	#N/A	#N/A	#N/A	#N/A	0	0	0	0	0	0	0	0
ACTG1P11	ENSG00000229465	#N/A	#N/A	#N/A	#N/A	#N/A	0	0	0	0	0	0	0	0
PRYP2	ENSG00000231311	#N/A	#N/A	#N/A	#N/A	#N/A	0	0	0	0	0	0	0	0
ELOCP26	ENSG00000236599	#N/A	#N/A	#N/A	#N/A	#N/A	0	0	0	0	0	0	0	0
CDY9P	ENSG00000232899	#N/A	#N/A	#N/A	#N/A	#N/A	0	0	0	0	0	0	0	0
TAF9P2	ENSG00000229302	#N/A	#N/A	#N/A	#N/A	#N/A	0	0	0	0	0	0	0	0
CLUHP2	ENSG00000228945	#N/A	#N/A	#N/A	#N/A	#N/A	0	0	0	0	0	0	0	0
FAM224A	ENSG00000233522	#N/A	#N/A	#N/A	#N/A	#N/A	0	0	0	0	0	0	0	0
pRNA_9	ENSG00000278391	#N/A	#N/A	#N/A	#N/A	#N/A	0	0	0	0	0	0	0	0
RNA5SP522	ENSG00000251953	#N/A	#N/A	#N/A	#N/A	#N/A	0	0	0	0	0	0	0	0
RNA5SP523	ENSG00000252667	#N/A	#N/A	#N/A	#N/A	#N/A	0	0	0	0	0	0	0	0
TUBB1P1	ENSG00000249726	#N/A	#N/A	#N/A	#N/A	#N/A	0	0	0	0	0	0	0	0
AC007241.1	ENSG00000282909	#N/A	#N/A	#N/A	#N/A	#N/A	0	0	0	0	0	0	0	0
FAM41AY2	ENSG00000226362	#N/A	#N/A	#N/A	#N/A	#N/A	0	0	0	0	0	0	0	0
ELOCP13	ENSG00000225716	#N/A	#N/A	#N/A	#N/A	#N/A	0	0	0	0	0	0	0	0
OFD1P4Y	ENSG00000229406	#N/A	#N/A	#N/A	#N/A	#N/A	0	0	0	0	0	0	0	0
USP9YP14	ENSG00000227494	#N/A	#N/A	#N/A	#N/A	#N/A	0	0	0	0	0	0	0	0
RNU1-48P	ENSG00000252209	#N/A	#N/A	#N/A	#N/A	#N/A	0	0	0	0	0	0	0	0
USP9YP5	ENSG00000249634	#N/A	#N/A	#N/A	#N/A	#N/A	0	0	0	0	0	0	0	0
AC022486.1	ENSG00000251510	#N/A	#N/A	#N/A	#N/A	#N/A	0	0	0	0	0	0	0	0
XKRYP1	ENSG00000238067	#N/A	#N/A	#N/A	#N/A	#N/A	0	0	0	0	0	0	0	0
PRYP5	ENSG00000233546	#N/A	#N/A	#N/A	#N/A	#N/A	0	0	0	0	0	0	0	0
ELOCP7	ENSG00000230377	#N/A	#N/A	#N/A	#N/A	#N/A	0	0	0	0	0	0	0	0
USP9YP1	ENSG00000250951	#N/A	#N/A	#N/A	#N/A	#N/A	0	0	0	0	0	0	0	0
HSFY1	ENSG00000172468	#N/A	#N/A	#N/A	#N/A	#N/A	0	0	0	0	0	0	0	0
GPM6BP1	ENSG00000230458	#N/A	#N/A	#N/A	#N/A	#N/A	0	0	0	0	0	0	0	0
TTTY9B	ENSG00000131007	#N/A	#N/A	#N/A	#N/A	#N/A	0	0	0	0	0	0	0	0
OFD1P5Y	ENSG00000240438	#N/A	#N/A	#N/A	#N/A	#N/A	0	0	0	0	0	0	0	0
RAB9AP4	ENSG00000235479	#N/A	#N/A	#N/A	#N/A	#N/A	0	0	0	0	0	0	0	0
TRAPPC2P7	ENSG00000249606	#N/A	#N/A	#N/A	#N/A	#N/A	0	0	0	0	0	0	0	0
OFD1P6Y	ENSG00000242153	#N/A	#N/A	#N/A	#N/A	#N/A	0	0	0	0	0	0	0	0
HSFY2	ENSG00000169953	#N/A	#N/A	#N/A	#N/A	#N/A	0	0	0	0	0	0	0	0
GPM6BP2	ENSG00000236429	#N/A	#N/A	#N/A	#N/A	#N/A	0	0	0	0	0	0	0	0
USP9YP2	ENSG00000249501	#N/A	#N/A	#N/A	#N/A	#N/A	0	0	0	0	0	0	0	0
ELOCP14	ENSG00000228193	#N/A	#N/A	#N/A	#N/A	#N/A	0	0	0	0	0	0	0	0
PRYP6	ENSG00000248573	#N/A	#N/A	#N/A	#N/A	#N/A	0	0	0	0	0	0	0	0
XKRYP2	ENSG00000230904	#N/A	#N/A	#N/A	#N/A	#N/A	0	0	0	0	0	0	0	0
USP9YP10	ENSG00000238135	#N/A	#N/A	#N/A	#N/A	#N/A	0	0	0	0	0	0	0	0
USP9YP28	ENSG00000224151	#N/A	#N/A	#N/A	#N/A	#N/A	0	0	0	0	0	0	0	0
RNU1-41P	ENSG00000251970	#N/A	#N/A	#N/A	#N/A	#N/A	0	0	0	0	0	0	0	0
OFD1P7Y	ENSG00000238088	#N/A	#N/A	#N/A	#N/A	#N/A	0	0	0	0	0	0	0	0
MTCYBP2	ENSG00000217179	#N/A	#N/A	#N/A	#N/A	#N/A	0	0	0	0	0	0	0	0
TTTY14	ENSG00000176728	#N/A	#N/A	#N/A	#N/A	#N/A	0	0	0	0	0	0	0	0
ZNF839P1	ENSG00000217896	#N/A	#N/A	#N/A	#N/A	#N/A	0	0	0	0	0	0	0	0
CD24P4	ENSG00000185275	#N/A	#N/A	#N/A	#N/A	#N/A	0	0	0	0	0	0	0	0
RNU6-255P	ENSG00000252766	#N/A	#N/A	#N/A	#N/A	#N/A	0	0	0	0	0	0	0	0
AC010133.1	ENSG00000274282	#N/A	#N/A	#N/A	#N/A	#N/A	0	0	0	0	0	0	0	0
GAPDHP19	ENSG00000234529	#N/A	#N/A	#N/A	#N/A	#N/A	0	0	0	0	0	0	0	0
BCORP1	ENSG00000215580	#N/A	#N/A	#N/A	#N/A	#N/A	0	0	0	0	0	0	0	0
TXLNGY	ENSG00000131002	#N/A	#N/A	#N/A	#N/A	#N/A	0	0	0	0	0	0	0	0
AC009977.1	ENSG00000267793	#N/A	#N/A	#N/A	#N/A	#N/A	0	0	0	0	0	0	0	0
AC010889.1	ENSG00000260197	#N/A	#N/A	#N/A	#N/A	#N/A	0	0	0	0	0	0	0	0
KDM5D	ENSG00000012817	#N/A	#N/A	#N/A	#N/A	#N/A	0	0	0	0	0	0	0	0
AC009233.1	ENSG00000274837	#N/A	#N/A	#N/A	#N/A	#N/A	0	0	0	0	0	0	0	0
RCC2P2	ENSG00000237997	#N/A	#N/A	#N/A	#N/A	#N/A	0	0	0	0	0	0	0	0
ZNF886P	ENSG00000232522	#N/A	#N/A	#N/A	#N/A	#N/A	0	0	0	0	0	0	0	0
ZNF885P	ENSG00000228764	#N/A	#N/A	#N/A	#N/A	#N/A	0	0	0	0	0	0	0	0
TTTY10	ENSG00000229236	#N/A	#N/A	#N/A	#N/A	#N/A	0	0	0	0	0	0	0	0
KDM5DP1	ENSG00000277438	#N/A	#N/A	#N/A	#N/A	#N/A	0	0	0	0	0	0	0	0
EIF1AY	ENSG00000198692	-1.27998	-0.35612	0.757389	0.999885	1	4	0.515747	4	0.706809	1	0.125614	1	0.154501
TBL1YP1	ENSG00000225624	#N/A	#N/A	#N/A	#N/A	#N/A	0	0	0	0	0	0	0	0
RPS4Y2	ENSG00000280969	#N/A	#N/A	#N/A	#N/A	#N/A	0	0	0	0	0	0	0	0
HSFY4P	ENSG00000224482	#N/A	#N/A	#N/A	#N/A	#N/A	0	0	0	0	0	0	0	0
AC009494.1	ENSG00000216844	#N/A	#N/A	#N/A	#N/A	#N/A	0	0	0	0	0	0	0	0
GAPDHP17	ENSG00000229551	#N/A	#N/A	#N/A	#N/A	#N/A	0	0	0	0	0	0	0	0
TMEM167AP1	ENSG00000226504	#N/A	#N/A	#N/A	#N/A	#N/A	0	0	0	0	0	0	0	0
AC007876.1	ENSG00000254488	#N/A	#N/A	#N/A	#N/A	#N/A	0	0	0	0	0	0	0	0
TOMM22P1	ENSG00000237427	#N/A	#N/A	#N/A	#N/A	#N/A	0	0	0	0	0	0	0	0
NEFLP1	ENSG00000232634	#N/A	#N/A	#N/A	#N/A	#N/A	0	0	0	0	0	0	0	0
AC010086.1	ENSG00000226918	#N/A	#N/A	#N/A	#N/A	#N/A	0	0	0	0	0	0	0	0
PRORY	ENSG00000183146	#N/A	#N/A	#N/A	#N/A	#N/A	0	0	0	0	0	0	0	0
RBMY2EP	ENSG00000223637	#N/A	#N/A	#N/A	#N/A	#N/A	0	0	0	0	0	0	0	0
AC010086.2	ENSG00000236615	#N/A	#N/A	#N/A	#N/A	#N/A	0	0	0	0	0	0	0	0
RBMY2TP	ENSG00000237269	#N/A	#N/A	#N/A	#N/A	#N/A	0	0	0	0	0	0	0	0
FAM197Y10	ENSG00000235719	#N/A	#N/A	#N/A	#N/A	#N/A	0	0	0	0	0	0	0	0
TSPY14P	ENSG00000169849	#N/A	#N/A	#N/A	#N/A	#N/A	0	0	0	0	0	0	0	0
RBMY1HP	ENSG00000169811	#N/A	#N/A	#N/A	#N/A	#N/A	0	0	0	0	0	0	0	0
AC010141.3	ENSG00000242393	#N/A	#N/A	#N/A	#N/A	#N/A	0	0	0	0	0	0	0	0
RBMY1B	ENSG00000242875	#N/A	#N/A	#N/A	#N/A	#N/A	0	0	0	0	0	0	0	0
RBMY1A1	ENSG00000234414	#N/A	#N/A	#N/A	#N/A	#N/A	0	0	0	0	0	0	0	0
AC010141.2	ENSG00000228257	#N/A	#N/A	#N/A	#N/A	#N/A	0	0	0	0	0	0	0	0
AC010141.1	ENSG00000227989	#N/A	#N/A	#N/A	#N/A	#N/A	0	0	0	0	0	0	0	0
TTTY13	ENSG00000184991	#N/A	#N/A	#N/A	#N/A	#N/A	0	0	0	0	0	0	0	0
ELOCP5	ENSG00000271123	#N/A	#N/A	#N/A	#N/A	#N/A	0	0	0	0	0	0	0	0
CDY10P	ENSG00000226042	#N/A	#N/A	#N/A	#N/A	#N/A	0	0	0	0	0	0	0	0
USP9YP3	ENSG00000237023	#N/A	#N/A	#N/A	#N/A	#N/A	0	0	0	0	0	0	0	0
USP9YP8	ENSG00000229416	#N/A	#N/A	#N/A	#N/A	#N/A	0	0	0	0	0	0	0	0
CDY11P	ENSG00000230029	#N/A	#N/A	#N/A	#N/A	#N/A	0	0	0	0	0	0	0	0
OFD1P16Y	ENSG00000277519	#N/A	#N/A	#N/A	#N/A	#N/A	0	0	0	0	0	0	0	0
AC007322.2	ENSG00000229725	#N/A	#N/A	#N/A	#N/A	#N/A	0	0	0	0	0	0	0	0
RBMY1D	ENSG00000244395	#N/A	#N/A	#N/A	#N/A	#N/A	0	0	0	0	0	0	0	0
AC007322.4	ENSG00000251618	#N/A	#N/A	#N/A	#N/A	#N/A	0	0	0	0	0	0	0	0
RBMY1E	ENSG00000242389	#N/A	#N/A	#N/A	#N/A	#N/A	0	0	0	0	0	0	0	0
AC007322.1	ENSG00000227444	#N/A	#N/A	#N/A	#N/A	#N/A	0	0	0	0	0	0	0	0
RBMY2AP	ENSG00000226092	#N/A	#N/A	#N/A	#N/A	#N/A	0	0	0	0	0	0	0	0
AC007322.3	ENSG00000237968	#N/A	#N/A	#N/A	#N/A	#N/A	0	0	0	0	0	0	0	0
OFD1P8Y	ENSG00000231159	#N/A	#N/A	#N/A	#N/A	#N/A	0	0	0	0	0	0	0	0
HSFY5P	ENSG00000232475	#N/A	#N/A	#N/A	#N/A	#N/A	0	0	0	0	0	0	0	0
USP9YP17	ENSG00000229553	#N/A	#N/A	#N/A	#N/A	#N/A	0	0	0	0	0	0	0	0
CDY12P	ENSG00000228850	#N/A	#N/A	#N/A	#N/A	#N/A	0	0	0	0	0	0	0	0
ELOCP15	ENSG00000232029	#N/A	#N/A	#N/A	#N/A	#N/A	0	0	0	0	0	0	0	0
PRY2	ENSG00000169807	#N/A	#N/A	#N/A	#N/A	#N/A	0	0	0	0	0	0	0	0
AC007359.1	ENSG00000236951	#N/A	#N/A	#N/A	#N/A	#N/A	0	0	0	0	0	0	0	0
TTTY6B	ENSG00000131548	#N/A	#N/A	#N/A	#N/A	#N/A	0	0	0	0	0	0	0	0
RBMY1F	ENSG00000169800	#N/A	#N/A	#N/A	#N/A	#N/A	0	0	0	0	0	0	0	0
TSPY23P	ENSG00000229159	#N/A	#N/A	#N/A	#N/A	#N/A	0	0	0	0	0	0	0	0
RBMY2UP	ENSG00000225615	#N/A	#N/A	#N/A	#N/A	#N/A	0	0	0	0	0	0	0	0
RBMY1KP	ENSG00000229234	#N/A	#N/A	#N/A	#N/A	#N/A	0	0	0	0	0	0	0	0
TTTY5	ENSG00000215560	#N/A	#N/A	#N/A	#N/A	#N/A	0	0	0	0	0	0	0	0
TSPY22P	ENSG00000229940	#N/A	#N/A	#N/A	#N/A	#N/A	0	0	0	0	0	0	0	0
RBMY2FP	ENSG00000243040	#N/A	#N/A	#N/A	#N/A	#N/A	0	0	0	0	0	0	0	0
TTTY25P	ENSG00000259247	#N/A	#N/A	#N/A	#N/A	#N/A	0	0	0	0	0	0	0	0
TSPY21P	ENSG00000237902	#N/A	#N/A	#N/A	#N/A	#N/A	0	0	0	0	0	0	0	0
RBMY1J	ENSG00000226941	#N/A	#N/A	#N/A	#N/A	#N/A	0	0	0	0	0	0	0	0
AC008175.1	ENSG00000235059	#N/A	#N/A	#N/A	#N/A	#N/A	0	0	0	0	0	0	0	0
TTTY6	ENSG00000131538	#N/A	#N/A	#N/A	#N/A	#N/A	0	0	0	0	0	0	0	0
PRY	ENSG00000169789	#N/A	#N/A	#N/A	#N/A	#N/A	0	0	0	0	0	0	0	0
ELOCP8	ENSG00000234131	#N/A	#N/A	#N/A	#N/A	#N/A	0	0	0	0	0	0	0	0
CDY13P	ENSG00000224873	#N/A	#N/A	#N/A	#N/A	#N/A	0	0	0	0	0	0	0	0
USP9YP24	ENSG00000230814	#N/A	#N/A	#N/A	#N/A	#N/A	0	0	0	0	0	0	0	0
HSFY7P	ENSG00000228571	#N/A	#N/A	#N/A	#N/A	#N/A	0	0	0	0	0	0	0	0
OFD1P9Y	ENSG00000230476	#N/A	#N/A	#N/A	#N/A	#N/A	0	0	0	0	0	0	0	0
AC008175.2	ENSG00000273589	#N/A	#N/A	#N/A	#N/A	#N/A	0	0	0	0	0	0	0	0
RBMY2BP	ENSG00000224657	#N/A	#N/A	#N/A	#N/A	#N/A	0	0	0	0	0	0	0	0
AC016694.1	ENSG00000224917	#N/A	#N/A	#N/A	#N/A	#N/A	0	0	0	0	0	0	0	0
RBMY2WP	ENSG00000230727	#N/A	#N/A	#N/A	#N/A	#N/A	0	0	0	0	0	0	0	0
TTTY17A	ENSG00000228240	#N/A	#N/A	#N/A	#N/A	#N/A	0	0	0	0	0	0	0	0
AC016911.1	ENSG00000276829	#N/A	#N/A	#N/A	#N/A	#N/A	0	0	0	0	0	0	0	0
ZNF736P11Y	ENSG00000215537	#N/A	#N/A	#N/A	#N/A	#N/A	0	0	0	0	0	0	0	0
TTTY4	ENSG00000226906	#N/A	#N/A	#N/A	#N/A	#N/A	0	0	0	0	0	0	0	0
BPY2	ENSG00000183753	#N/A	#N/A	#N/A	#N/A	#N/A	0	0	0	0	0	0	0	0
AC006366.1	ENSG00000244000	#N/A	#N/A	#N/A	#N/A	#N/A	0	0	0	0	0	0	0	0
TRIM60P8Y	ENSG00000232764	#N/A	#N/A	#N/A	#N/A	#N/A	0	0	0	0	0	0	0	0
ZNF736P3Y	ENSG00000233126	#N/A	#N/A	#N/A	#N/A	#N/A	0	0	0	0	0	0	0	0
TRIM60P9Y	ENSG00000227251	#N/A	#N/A	#N/A	#N/A	#N/A	0	0	0	0	0	0	0	0
DAZ1	ENSG00000188120	#N/A	#N/A	#N/A	#N/A	#N/A	0	0	0	0	0	0	0	0
DAZ2	ENSG00000205944	#N/A	#N/A	#N/A	#N/A	#N/A	0	0	0	0	0	0	0	0
PPP1R12BP2	ENSG00000205936	#N/A	#N/A	#N/A	#N/A	#N/A	0	0	0	0	0	0	0	0
SNORA70_26	ENSG00000251925	#N/A	#N/A	#N/A	#N/A	#N/A	0	0	0	0	0	0	0	0
REREP1Y	ENSG00000225189	#N/A	#N/A	#N/A	#N/A	#N/A	0	0	0	0	0	0	0	0
AC009947.1	ENSG00000230073	#N/A	#N/A	#N/A	#N/A	#N/A	0	0	0	0	0	0	0	0
RBMY2CP	ENSG00000215540	#N/A	#N/A	#N/A	#N/A	#N/A	0	0	0	0	0	0	0	0
AC009947.2	ENSG00000236647	#N/A	#N/A	#N/A	#N/A	#N/A	0	0	0	0	0	0	0	0
OFD1P10Y	ENSG00000225466	#N/A	#N/A	#N/A	#N/A	#N/A	0	0	0	0	0	0	0	0
HSFY6P	ENSG00000224169	#N/A	#N/A	#N/A	#N/A	#N/A	0	0	0	0	0	0	0	0
USP9YP18	ENSG00000223407	#N/A	#N/A	#N/A	#N/A	#N/A	0	0	0	0	0	0	0	0
CDY14P	ENSG00000226873	#N/A	#N/A	#N/A	#N/A	#N/A	0	0	0	0	0	0	0	0
ELOCP16	ENSG00000227915	#N/A	#N/A	#N/A	#N/A	#N/A	0	0	0	0	0	0	0	0
PRYP3	ENSG00000169763	#N/A	#N/A	#N/A	#N/A	#N/A	0	0	0	0	0	0	0	0
XKRYP3	ENSG00000236620	#N/A	#N/A	#N/A	#N/A	#N/A	0	0	0	0	0	0	0	0
USP9YP25	ENSG00000224866	#N/A	#N/A	#N/A	#N/A	#N/A	0	0	0	0	0	0	0	0
USP9YP29	ENSG00000232424	#N/A	#N/A	#N/A	#N/A	#N/A	0	0	0	0	0	0	0	0
RNU1-97P	ENSG00000252681	#N/A	#N/A	#N/A	#N/A	#N/A	0	0	0	0	0	0	0	0
RAB9AP1	ENSG00000232910	#N/A	#N/A	#N/A	#N/A	#N/A	0	0	0	0	0	0	0	0
TRAPPC2P9	ENSG00000232845	#N/A	#N/A	#N/A	#N/A	#N/A	0	0	0	0	0	0	0	0
OFD1P11Y	ENSG00000237302	#N/A	#N/A	#N/A	#N/A	#N/A	0	0	0	0	0	0	0	0
ELOCP9	ENSG00000231540	#N/A	#N/A	#N/A	#N/A	#N/A	0	0	0	0	0	0	0	0
CDY15P	ENSG00000223362	#N/A	#N/A	#N/A	#N/A	#N/A	0	0	0	0	0	0	0	0
XKRYP4	ENSG00000231026	#N/A	#N/A	#N/A	#N/A	#N/A	0	0	0	0	0	0	0	0
USP9YP13	ENSG00000224571	#N/A	#N/A	#N/A	#N/A	#N/A	0	0	0	0	0	0	0	0
USP9YP11	ENSG00000226369	#N/A	#N/A	#N/A	#N/A	#N/A	0	0	0	0	0	0	0	0
TTTY3B	ENSG00000280961	#N/A	#N/A	#N/A	#N/A	#N/A	0	0	0	0	0	0	0	0
USP9YP12	ENSG00000227871	#N/A	#N/A	#N/A	#N/A	#N/A	0	0	0	0	0	0	0	0
RNU1-86P	ENSG00000251917	#N/A	#N/A	#N/A	#N/A	#N/A	0	0	0	0	0	0	0	0
RAB9AP5	ENSG00000231423	#N/A	#N/A	#N/A	#N/A	#N/A	0	0	0	0	0	0	0	0
TRAPPC2P10	ENSG00000228465	#N/A	#N/A	#N/A	#N/A	#N/A	0	0	0	0	0	0	0	0
OFD1P12Y	ENSG00000232585	#N/A	#N/A	#N/A	#N/A	#N/A	0	0	0	0	0	0	0	0
ELOCP10	ENSG00000234081	#N/A	#N/A	#N/A	#N/A	#N/A	0	0	0	0	0	0	0	0
CDY1B	ENSG00000172352	#N/A	#N/A	#N/A	#N/A	#N/A	0	0	0	0	0	0	0	0
CDY17P	ENSG00000231375	#N/A	#N/A	#N/A	#N/A	#N/A	0	0	0	0	0	0	0	0
USP9YP35	ENSG00000237467	#N/A	#N/A	#N/A	#N/A	#N/A	0	0	0	0	0	0	0	0
USP9YP31	ENSG00000229250	#N/A	#N/A	#N/A	#N/A	#N/A	0	0	0	0	0	0	0	0
CDY18P	ENSG00000232205	#N/A	#N/A	#N/A	#N/A	#N/A	0	0	0	0	0	0	0	0
AC023274.2	ENSG00000235981	#N/A	#N/A	#N/A	#N/A	#N/A	0	0	0	0	0	0	0	0
GOLGA6L11P	ENSG00000223698	#N/A	#N/A	#N/A	#N/A	#N/A	0	0	0	0	0	0	0	0
DNM1P24	ENSG00000242854	#N/A	#N/A	#N/A	#N/A	#N/A	0	0	0	0	0	0	0	0
AC023274.1	ENSG00000230977	#N/A	#N/A	#N/A	#N/A	#N/A	0	0	0	0	0	0	0	0
CSPG4P2Y	ENSG00000244231	#N/A	#N/A	#N/A	#N/A	#N/A	0	0	0	0	0	0	0	0
CSPG4P3Y	ENSG00000172342	#N/A	#N/A	#N/A	#N/A	#N/A	0	0	0	0	0	0	0	0
AC012005.2	ENSG00000284071	#N/A	#N/A	#N/A	#N/A	#N/A	0	0	0	0	0	0	0	0
GOLGA2P2Y	ENSG00000239533	#N/A	#N/A	#N/A	#N/A	#N/A	0	0	0	0	0	0	0	0
RN7SL818P	ENSG00000274234	#N/A	#N/A	#N/A	#N/A	#N/A	0	0	0	0	0	0	0	0
UBE2Q2P4Y	ENSG00000225491	#N/A	#N/A	#N/A	#N/A	#N/A	0	0	0	0	0	0	0	0
LINC00265-2P	ENSG00000224827	#N/A	#N/A	#N/A	#N/A	#N/A	0	0	0	0	0	0	0	0
CICP2	ENSG00000233740	#N/A	#N/A	#N/A	#N/A	#N/A	0	0	0	0	0	0	0	0
LINC00266-2P	ENSG00000248792	#N/A	#N/A	#N/A	#N/A	#N/A	0	0	0	0	0	0	0	0
AC012005.1	ENSG00000279274	#N/A	#N/A	#N/A	#N/A	#N/A	0	0	0	0	0	0	0	0
RBMY2XP	ENSG00000234399	#N/A	#N/A	#N/A	#N/A	#N/A	0	0	0	0	0	0	0	0
TTTY17B	ENSG00000227439	#N/A	#N/A	#N/A	#N/A	#N/A	0	0	0	0	0	0	0	0
TRIM60P5Y	ENSG00000224210	#N/A	#N/A	#N/A	#N/A	#N/A	0	0	0	0	0	0	0	0
ZNF736P12Y	ENSG00000232003	#N/A	#N/A	#N/A	#N/A	#N/A	0	0	0	0	0	0	0	0
TTTY4B	ENSG00000235412	#N/A	#N/A	#N/A	#N/A	#N/A	0	0	0	0	0	0	0	0
BPY2B	ENSG00000183795	#N/A	#N/A	#N/A	#N/A	#N/A	0	0	0	0	0	0	0	0
AC010153.1	ENSG00000240566	#N/A	#N/A	#N/A	#N/A	#N/A	0	0	0	0	0	0	0	0
TRIM60P10Y	ENSG00000232976	#N/A	#N/A	#N/A	#N/A	#N/A	0	0	0	0	0	0	0	0
ZNF736P2Y	ENSG00000226270	#N/A	#N/A	#N/A	#N/A	#N/A	0	0	0	0	0	0	0	0
TRIM60P11Y	ENSG00000227837	#N/A	#N/A	#N/A	#N/A	#N/A	0	0	0	0	0	0	0	0
DAZ3	ENSG00000187191	#N/A	#N/A	#N/A	#N/A	#N/A	0	0	0	0	0	0	0	0
DAZ4	ENSG00000205916	#N/A	#N/A	#N/A	#N/A	#N/A	0	0	0	0	0	0	0	0
AC006338.2	ENSG00000278602	#N/A	#N/A	#N/A	#N/A	#N/A	0	0	0	0	0	0	0	0
ZNF736P1Y	ENSG00000223978	#N/A	#N/A	#N/A	#N/A	#N/A	0	0	0	0	0	0	0	0
AC006338.1	ENSG00000278197	#N/A	#N/A	#N/A	#N/A	#N/A	0	0	0	0	0	0	0	0
ZNF736P5Y	ENSG00000230819	#N/A	#N/A	#N/A	#N/A	#N/A	0	0	0	0	0	0	0	0
BPY2C	ENSG00000185894	#N/A	#N/A	#N/A	#N/A	#N/A	0	0	0	0	0	0	0	0
TTTY4C	ENSG00000228296	#N/A	#N/A	#N/A	#N/A	#N/A	0	0	0	0	0	0	0	0
ZNF736P4Y	ENSG00000236379	#N/A	#N/A	#N/A	#N/A	#N/A	0	0	0	0	0	0	0	0
AC006386.1	ENSG00000274899	#N/A	#N/A	#N/A	#N/A	#N/A	0	0	0	0	0	0	0	0
TTTY17C	ENSG00000223641	#N/A	#N/A	#N/A	#N/A	#N/A	0	0	0	0	0	0	0	0
RBMY2YP	ENSG00000227633	#N/A	#N/A	#N/A	#N/A	#N/A	0	0	0	0	0	0	0	0
AC006386.2	ENSG00000279115	#N/A	#N/A	#N/A	#N/A	#N/A	0	0	0	0	0	0	0	0
LINC00266-4P	ENSG00000228786	-2.75138	-1.46016	0.158716	0.999885	1	5	0.644684	5	0.883511	0	0	6	0.927006
CICP1	ENSG00000233652	#N/A	#N/A	#N/A	#N/A	#N/A	0	0	0	0	0	0	0	0
LINC00265-3P	ENSG00000233944	#N/A	#N/A	#N/A	#N/A	#N/A	0	0	0	0	0	0	0	0
UBE2Q2P5Y	ENSG00000223636	#N/A	#N/A	#N/A	#N/A	#N/A	0	0	0	0	0	0	0	0
GOLGA2P3Y	ENSG00000172297	#N/A	#N/A	#N/A	#N/A	#N/A	0	0	0	0	0	0	0	0
RN7SL725P	ENSG00000278242	#N/A	#N/A	#N/A	#N/A	#N/A	0	0	0	0	0	0	0	0
AC006328.2	ENSG00000284380	#N/A	#N/A	#N/A	#N/A	#N/A	0	0	0	0	0	0	0	0
CSPG4P4Y	ENSG00000172294	4.53655	2.1816	0.51397	0.999885	1	0	0	0	0	1	0.125614	0	0
CSPG4P1Y	ENSG00000240450	#N/A	#N/A	#N/A	#N/A	#N/A	0	0	0	0	0	0	0	0
DNM1P48	ENSG00000239304	#N/A	#N/A	#N/A	#N/A	#N/A	0	0	0	0	0	0	0	0
AC006328.1	ENSG00000233619	#N/A	#N/A	#N/A	#N/A	#N/A	0	0	0	0	0	0	0	0
GOLGA6L16P	ENSG00000197092	#N/A	#N/A	#N/A	#N/A	#N/A	0	0	0	0	0	0	0	0
AC007562.1	ENSG00000235583	#N/A	#N/A	#N/A	#N/A	#N/A	0	0	0	0	0	0	0	0
CDY19P	ENSG00000237823	#N/A	#N/A	#N/A	#N/A	#N/A	0	0	0	0	0	0	0	0
USP9YP36	ENSG00000229709	#N/A	#N/A	#N/A	#N/A	#N/A	0	0	0	0	0	0	0	0
USP9YP33	ENSG00000232064	#N/A	#N/A	#N/A	#N/A	#N/A	0	0	0	0	0	0	0	0
CDY20P	ENSG00000225609	#N/A	#N/A	#N/A	#N/A	#N/A	0	0	0	0	0	0	0	0
CDY1	ENSG00000172288	#N/A	#N/A	#N/A	#N/A	#N/A	0	0	0	0	0	0	0	0
ELOCP34	ENSG00000270535	#N/A	#N/A	#N/A	#N/A	#N/A	0	0	0	0	0	0	0	0
OFD1P13Y	ENSG00000225287	#N/A	#N/A	#N/A	#N/A	#N/A	0	0	0	0	0	0	0	0
TRAPPC2P5	ENSG00000225256	#N/A	#N/A	#N/A	#N/A	#N/A	0	0	0	0	0	0	0	0
RAB9AP2	ENSG00000223856	#N/A	#N/A	#N/A	#N/A	#N/A	0	0	0	0	0	0	0	0
USP9YP30	ENSG00000235004	#N/A	#N/A	#N/A	#N/A	#N/A	0	0	0	0	0	0	0	0
RNU1-107P	ENSG00000252426	#N/A	#N/A	#N/A	#N/A	#N/A	0	0	0	0	0	0	0	0
TTTY3	ENSG00000231141	#N/A	#N/A	#N/A	#N/A	#N/A	0	0	0	0	0	0	0	0
USP9YP9	ENSG00000232614	#N/A	#N/A	#N/A	#N/A	#N/A	0	0	0	0	0	0	0	0
USP9YP19	ENSG00000225326	#N/A	#N/A	#N/A	#N/A	#N/A	0	0	0	0	0	0	0	0
XKRYP5	ENSG00000223406	#N/A	#N/A	#N/A	#N/A	#N/A	0	0	0	0	0	0	0	0
CDY22P	ENSG00000229343	#N/A	#N/A	#N/A	#N/A	#N/A	0	0	0	0	0	0	0	0
ELOCP17	ENSG00000232695	#N/A	#N/A	#N/A	#N/A	#N/A	0	0	0	0	0	0	0	0
OFD1P18Y	ENSG00000235511	#N/A	#N/A	#N/A	#N/A	#N/A	0	0	0	0	0	0	0	0
TRAPPC2P4	ENSG00000232914	#N/A	#N/A	#N/A	#N/A	#N/A	0	0	0	0	0	0	0	0
RAB9AP3	ENSG00000223655	#N/A	#N/A	#N/A	#N/A	#N/A	0	0	0	0	0	0	0	0
USP9YP20	ENSG00000230854	#N/A	#N/A	#N/A	#N/A	#N/A	0	0	0	0	0	0	0	0
RNU1-40P	ENSG00000252625	#N/A	#N/A	#N/A	#N/A	#N/A	0	0	0	0	0	0	0	0
USP9YP21	ENSG00000227635	#N/A	#N/A	#N/A	#N/A	#N/A	0	0	0	0	0	0	0	0
XKRYP6	ENSG00000237546	#N/A	#N/A	#N/A	#N/A	#N/A	0	0	0	0	0	0	0	0
PRYP4	ENSG00000172283	#N/A	#N/A	#N/A	#N/A	#N/A	0	0	0	0	0	0	0	0
ELOCP11	ENSG00000227867	#N/A	#N/A	#N/A	#N/A	#N/A	0	0	0	0	0	0	0	0
CDY23P	ENSG00000231716	#N/A	#N/A	#N/A	#N/A	#N/A	0	0	0	0	0	0	0	0
USP9YP26	ENSG00000234744	#N/A	#N/A	#N/A	#N/A	#N/A	0	0	0	0	0	0	0	0
HSFY8P	ENSG00000233156	#N/A	#N/A	#N/A	#N/A	#N/A	0	0	0	0	0	0	0	0
OFD1P15Y	ENSG00000234888	#N/A	#N/A	#N/A	#N/A	#N/A	0	0	0	0	0	0	0	0
RBMY2DP	ENSG00000215507	#N/A	#N/A	#N/A	#N/A	#N/A	0	0	0	0	0	0	0	0
REREP2Y	ENSG00000235014	#N/A	#N/A	#N/A	#N/A	#N/A	0	0	0	0	0	0	0	0
AC024067.1	ENSG00000225876	#N/A	#N/A	#N/A	#N/A	#N/A	0	0	0	0	0	0	0	0
SNORA70_27	ENSG00000251796	#N/A	#N/A	#N/A	#N/A	#N/A	0	0	0	0	0	0	0	0
PPP1R12BP1	ENSG00000229238	#N/A	#N/A	#N/A	#N/A	#N/A	0	0	0	0	0	0	0	0
RNU6-1314P	ENSG00000252948	#N/A	#N/A	#N/A	#N/A	#N/A	0	0	0	0	0	0	0	0
CYCSP48	ENSG00000233843	#N/A	#N/A	#N/A	#N/A	#N/A	0	0	0	0	0	0	0	0
ANKRD36P1	ENSG00000188399	#N/A	#N/A	#N/A	#N/A	#N/A	0	0	0	0	0	0	0	0
AC013734.1	ENSG00000277146	#N/A	#N/A	#N/A	#N/A	#N/A	0	0	0	0	0	0	0	0
TPTE2P4	ENSG00000215506	#N/A	#N/A	#N/A	#N/A	#N/A	0	0	0	0	0	0	0	0
CYCSP49	ENSG00000224240	#N/A	#N/A	#N/A	#N/A	#N/A	0	0	0	0	0	0	0	0
SLC25A15P1	ENSG00000227629	#N/A	#N/A	#N/A	#N/A	#N/A	0	0	0	0	0	0	0	0
PARP4P1	ENSG00000237917	#N/A	#N/A	#N/A	#N/A	#N/A	0	0	0	0	0	0	0	0
FAM58CP	ENSG00000231514	#N/A	#N/A	#N/A	#N/A	#N/A	0	0	0	0	0	0	0	0
CTBP2P1	ENSG00000235857	#N/A	#N/A	#N/A	#N/A	#N/A	0	0	0	0	0	0	0	0
